# Fate of developmental mechanisms of myocardial plasticity in the postnatal heart

**DOI:** 10.1101/842864

**Authors:** Konstantinos E. Hatzistergos, Michael A. Durante, Krystalenia Valasaki, J. William Harbour, Joshua M. Hare

## Abstract

Whether the heart’s organ-founding, progenitor cell gene regulatory networks (CPC-GRNs) are sustained after birth and can be therapeutically evoked for regeneration in response to disease, remains elusive. Here, we report a spatiotemporally resolved analysis of CPC-GRN deployment dynamics, through the pan-CPC-GRN gene *Isl1*. We show that the Isl1-CPC-GRNs that are deployed during early cardiogenesis and generate the cardiomyocyte majority from mesoderm, undergo programmed silencing through proteasome- and PRC2-mediated Isl1 repression, selectively in the arterial pole. In contrast, we identify a neural crest (CNC)-specific Wnt/β-catenin/Isl1-CPC-GRN that is deployed through the venous pole during cardiac growth and partitioning, and contributes a minority of cardiomyocytes which, in turn, expand massively to build ~10% of the biventricular myocardium. These “dorsal CNCs” continue to sporadically generate cardiomyocytes throughout postnatal growth which, however, are non-proliferative, suggesting that partitioning-like, fetal proliferation signals could be therapeutically targeted to evoke clonal expansion capacity in postnatal CNC-cardiomyocytes for heart regeneration.

## Supplementary material for "Fate of developmental mechanisms of myocardial plasticity in the postnatal heart": Table S3 (part 4 of 4)

### Sheet: Table S3 (continued)
# version: e97_eg44_p13_d22abce
TF	Factor: HOXD13; motif: WNNAATAAWAY; match class: 0	TF:M08817_0	5.9e-08	7.22924	6932	551	123	56393	ACTG1,DSTN,FLNA,CALD1,SERF2,CPE,GPX1,MICAL2,MFGE8,CLCA3A1,MTUS2,NFKBIZ,SAA3,EHD2,CCL2,IGFBP7,LMOD1,CRYAB,TMEM160,CXCL5,PDGFA,FAM198B,TGFBR3,ST3GAL5,MT-CYTB,FKBP1A,C4B,OXCT1,GPM6B,ITGB5,RPS27,HSPA4,SPECC1,UNC5B,HAND2,AES,NID2,PARVA,ITGBL1,MYH9,VAMP5,NFKB1,EGR1,MRPS6,SPRY1,ART4,CFH,ITM2A,RPS26,TRP53INP1,GSTM2,BDNF,CDO1,MLF1,CSRP1,PPP1R15A,HSPA9,NDUFA4L2,SPP1,MYC,TUBB5,ID1,CDH2,CXCL10,COL11A1,HSPG2,CXCL13,1810037I17RIK,CD302,AHNAK,SNRPA1,KLHL13,BC031181,TUBA1A,TEAD1,PEG3,CTLA2A,ANXA1,PDLIM3,SLC5A3,SORBS2,GPI1,RHOBTB3,SERPINA3N,BMP3,MYL1,PODN,ZFP503,ROCK1,LAMP2,NPL,ARL4A,SLFN2,COL5A2,TCF4,ANGPT2,MTDH,H2-D1,PDCL3,DES,GHR,NFIB,PAM,GAS1,NPC2,LOX,BNIP3,RPS18,CAV1,NKTR,CD74,JSRP1,PLIN2,FAM110C,CHRNA1,ANLN,ITM2B,DLK1,TYMS,ZEB2,CENPA,FABP4,ABCA1
TF	Factor: CAC-binding; motif: GRGGSTGGG; match class: 0	TF:M00720_0	6.4e-08	7.19393	1713	551	49	56393	ARPC2,CNN2,IGFBP4,MTUS2,SH3BGRL,FBLN2,MYH10,CRIP2,GDF6,CRIM1,RBPMS,S100A4,CRIP1,PNRC1,BMP4,GADD45A,CCNL1,EMP1,MRPS6,PDLIM4,CYP7B1,ITM2A,RAC1,PLK2,HSPB1,PLOD2,CTSL,NEDD8,WISP1,TUBA1A,RAMP1,SLC5A3,FAM162A,IFRD1,PYCARD,FTH1,ANXA5,ARL4A,G0S2,ARPC5,GHR,MAFB,PKM,ACTG2,JSRP1,BIRC5,FABP5,LRP1,IL6
TF	Factor: CAC-binding; motif: GRGGSTGGG	TF:M00720	6.4e-08	7.19393	1713	551	49	56393	ARPC2,CNN2,IGFBP4,MTUS2,SH3BGRL,FBLN2,MYH10,CRIP2,GDF6,CRIM1,RBPMS,S100A4,CRIP1,PNRC1,BMP4,GADD45A,CCNL1,EMP1,MRPS6,PDLIM4,CYP7B1,ITM2A,RAC1,PLK2,HSPB1,PLOD2,CTSL,NEDD8,WISP1,TUBA1A,RAMP1,SLC5A3,FAM162A,IFRD1,PYCARD,FTH1,ANXA5,ARL4A,G0S2,ARPC5,GHR,MAFB,PKM,ACTG2,JSRP1,BIRC5,FABP5,LRP1,IL6
TF	Factor: ATF-2; motif: NNNTGACGTNAN; match class: 1	TF:M01862_1	6.54e-08	7.1845	1103	551	38	56393	MYL6,TPM4,BTG2,MYH10,GEM,PMEPA1,MIF,LPP,FN1,ALDOA,PNRC1,CCNL1,SMDT1,GLIPR1,DNAJB4,LMCD1,PLK2,MLF1,CH25H,PPP1R15A,CDC42EP3,MAF,WISP1,S100A13,FOXS1,CKB,BC031181,TEAD1,PEG3,PDLIM3,TUBB2A,GPX8,ARL4A,JUND,H2-D1,ISOC1,FLT1,NKTR
TF	Factor: Slug; motif: SSSNNNKCACCTGN	TF:M07367	6.62e-08	7.17942	1263	551	41	56393	DDAH1,NFKBIZ,CCL2,BTG1,CRYAB,CXCL5,LXN,CRIP2,MSRB3,BMP4,HACD1,MPRIP,FSTL3,SDC3,GAA,IGFBP5,SPRY1,CEBPB,CH25H,SERPINH1,CSF3,ATF4,FOXS1,RAMP1,EDF1,ACAN,S100A10,ROCK1,NPM1,CXADR,ARL4A,LGALS3,PDPN,FLT1,LLPH,NFE2L2,ACTA1,SPTBN1,BEX1,ZEB2,ERO1L
TF	Factor: Slug; motif: SSSNNNKCACCTGN; match class: 0	TF:M07367_0	6.62e-08	7.17942	1263	551	41	56393	DDAH1,NFKBIZ,CCL2,BTG1,CRYAB,CXCL5,LXN,CRIP2,MSRB3,BMP4,HACD1,MPRIP,FSTL3,SDC3,GAA,IGFBP5,SPRY1,CEBPB,CH25H,SERPINH1,CSF3,ATF4,FOXS1,RAMP1,EDF1,ACAN,S100A10,ROCK1,NPM1,CXADR,ARL4A,LGALS3,PDPN,FLT1,LLPH,NFE2L2,ACTA1,SPTBN1,BEX1,ZEB2,ERO1L
TF	Factor: NURR1; motif: YRRCCTT; match class: 1	TF:M01269_1	6.66e-08	7.17674	1893	551	52	56393	PLS3,DSTN,FLNA,MICAL2,CCL7,EHD2,ANXA3,ROCK2,PDLIM1,RPS28,FHL2,COLEC11,MPRIP,CEBPB,RPS26,ABRACL,TRP53INP1,CTSB,SLC16A3,ARXES2,CSRP1,TMSB10,HSPA9,ZFP36,WISP1,SUMO2,2200002D01RIK,ATF4,1810037I17RIK,GADD45G,MTPN,PLGRKT,F3,FILIP1L,LAMP2,FGF7,TCF4,PFKL,DES,H3F3B,NPC2,SVEP1,ADAMTS5,DPT,ACTG2,RASL11A,MYLPF,PRDX6,H2AFZ,ITM2B,DPEP1,TCF21
TF	Factor: FOXO1; motif: GNNTTGTTTACNTT; match class: 0	TF:M00474_0	7.08e-08	7.15009	3660	551	79	56393	ACTA2,RBP1,S100A11,CSRP2,CALD1,PTMS,TSPO,TGFB2,MDK,CLCA3A1,BTG1,IGFBP7,ROCK2,CLIC1,TGFBR3,RBPMS,CD200,RPS21,RPS27,NDUFA4,FSTL3,VAMP5,CTGF,ZC2HC1A,FAM13C,INHBA,CFH,ITM2A,PCGF5,YIF1B,SYNPO,TRP53INP1,AEBP1,APOE,PDLIM2,BDNF,PHLDA1,TM9SF3,PPP1R15A,AP1S1,KLF9,MYC,CDH2,CXCL10,HSPG2,TUBB4B,KLHL13,TRPS1,MME,CTLA2A,ANXA1,FGF18,APBB2,CASP4,LBP,PSMD8,DERL1,BMP3,VMP1,TPRGL,ROCK1,MEIS2,LAMP2,NPL,COL5A2,TCF4,PDPN,MPC1,SERPINA3G,GAS7,DHRS3,HP,EIF1A,PAM,NPC2,ADAMTS5,DPT,PLIN2,LRP1
TF	Factor: FOXO1; motif: GNNTTGTTTACNTT	TF:M00474	7.08e-08	7.15009	3660	551	79	56393	ACTA2,RBP1,S100A11,CSRP2,CALD1,PTMS,TSPO,TGFB2,MDK,CLCA3A1,BTG1,IGFBP7,ROCK2,CLIC1,TGFBR3,RBPMS,CD200,RPS21,RPS27,NDUFA4,FSTL3,VAMP5,CTGF,ZC2HC1A,FAM13C,INHBA,CFH,ITM2A,PCGF5,YIF1B,SYNPO,TRP53INP1,AEBP1,APOE,PDLIM2,BDNF,PHLDA1,TM9SF3,PPP1R15A,AP1S1,KLF9,MYC,CDH2,CXCL10,HSPG2,TUBB4B,KLHL13,TRPS1,MME,CTLA2A,ANXA1,FGF18,APBB2,CASP4,LBP,PSMD8,DERL1,BMP3,VMP1,TPRGL,ROCK1,MEIS2,LAMP2,NPL,COL5A2,TCF4,PDPN,MPC1,SERPINA3G,GAS7,DHRS3,HP,EIF1A,PAM,NPC2,ADAMTS5,DPT,PLIN2,LRP1
TF	Factor: Sox-10; motif: CWTTGTN; match class: 1	TF:M01131_1	8.11e-08	7.09073	3952	551	83	56393	TM4SF1,RBP1,ACTB,TMSB4X,PLS3,CALD1,MYL9,CPE,PPIA,RSU1,CXCL2,LBH,CLCA3A1,CCL2,2310022B05RIK,ROCK2,CRYAB,PDGFA,LXN,TGFB1I1,FAM198B,GPC6,PNRC1,PICALM,GADD45A,SPECC1,NUAK1,NID2,ITGBL1,EMP1,ANTXR1,FAM13C,INHBA,TMEM123,ACOT7,4930523C07RIK,ABRACL,COL4A1,SERPINB6B,CDC42EP3,TMSB10,HMGN3,ANXA2,SPP1,TUBB5,CDH2,COL11A1,HSPG2,CPED1,CD302,CKB,CAPN2,KLHL13,TUBA1A,TEAD1,MME,CHIL1,TAGLN2,SERPINB9,GPI1,LPAR1,COL4A2,GPX8,LAMA4,COL5A2,HEG1,BGN,SERPINE1,DAB2,CYP1B1,GAS7,H3F3B,MMP14,EPRS,CTHRC1,ADAMTS5,GREM1,CAV1,RASL11A,FABP5,MFAP2,H2AFZ,ITM2B
TF	Factor: Egr-1; motif: WTGCGTGGGCGK; match class: 1	TF:M00243_1	8.29e-08	7.08149	859	551	33	56393	DDAH1,ITGB1,IGFBP7,2310022B05RIK,PDGFA,CXCL12,PRDX5,GPC4,ALDOA,FSTL3,CCNL1,SDC3,MRPS6,ZDHHC2,CEBPB,CYB5R3,PLK2,PHLDA1,KLF9,1810037I17RIK,TUBA1A,IFNGR2,SLC5A3,PDLIM7,HIPK2,JUND,ARPC5,IGFBP2,PABPC1,DES,SOX11,SPTBN1,DLK1
TF	Factor: OCT-x; motif: CTNATTTGCATAY; match class: 0	TF:M00210_0	8.41e-08	7.07527	5497	551	104	56393	ACTA2,TMSB4X,TPM4,S100A11,CXCL1,DSTN,CALD1,FBLN5,CST3,PPIA,CXCL2,LBH,CLCA3A1,SAA3,SH3BGRL,IGFBP7,ROCK2,PEAK1,CPXM1,RCAN2,PREX2,CHCHD10,FAM198B,MT2,MT1,ST3GAL5,MT-CYTB,PEA15A,ALDOA,SLC1A6,GPM6B,GADD45A,PPP1R14A,TPM1,RRAS,NDUFA4,ALDH1A1,PARVA,ITGBL1,DNAJB4,SOD2,PKIA,WWC2,FAM13C,ART4,CFH,TLN1,RPS26,C1RA,PLK2,PHLDB2,EBF1,FERMT2,ARXES2,NEDD8,ZFAND5,KLF9,SPP1,PDGFRA,CDH2,CSF3,TPM3,AHNAK,KLHL13,IRF1,MME,GADD45G,HOXA5,PEG3,PDLIM3,CHIL1,FAM162A,SERPINB9,PLPP1,S100A10,PYCARD,FTH1,ROCK1,CCDC47,NPL,ATP1B1,EGLN3,JUND,LAMA4,SLFN2,TNFAIP6,MTDH,NFIL3,ALCAM,TOP1,H3F3B,SVEP1,PIM1,DPT,MYOG,RASL11A,MYLPF,LUM,DLK1,ZEB2,CENPA,FABP4,ERO1L,ABCA1
TF	Factor: OCT-x; motif: CTNATTTGCATAY	TF:M00210	8.41e-08	7.07527	5497	551	104	56393	ACTA2,TMSB4X,TPM4,S100A11,CXCL1,DSTN,CALD1,FBLN5,CST3,PPIA,CXCL2,LBH,CLCA3A1,SAA3,SH3BGRL,IGFBP7,ROCK2,PEAK1,CPXM1,RCAN2,PREX2,CHCHD10,FAM198B,MT2,MT1,ST3GAL5,MT-CYTB,PEA15A,ALDOA,SLC1A6,GPM6B,GADD45A,PPP1R14A,TPM1,RRAS,NDUFA4,ALDH1A1,PARVA,ITGBL1,DNAJB4,SOD2,PKIA,WWC2,FAM13C,ART4,CFH,TLN1,RPS26,C1RA,PLK2,PHLDB2,EBF1,FERMT2,ARXES2,NEDD8,ZFAND5,KLF9,SPP1,PDGFRA,CDH2,CSF3,TPM3,AHNAK,KLHL13,IRF1,MME,GADD45G,HOXA5,PEG3,PDLIM3,CHIL1,FAM162A,SERPINB9,PLPP1,S100A10,PYCARD,FTH1,ROCK1,CCDC47,NPL,ATP1B1,EGLN3,JUND,LAMA4,SLFN2,TNFAIP6,MTDH,NFIL3,ALCAM,TOP1,H3F3B,SVEP1,PIM1,DPT,MYOG,RASL11A,MYLPF,LUM,DLK1,ZEB2,CENPA,FABP4,ERO1L,ABCA1
TF	Factor: CDX-2; motif: TTTATN; match class: 1	TF:M02087_1	8.81e-08	7.05487	6896	551	122	56393	TPM4,PLS3,CXCL1,DSTN,CALD1,FBLN5,TGFB2,NEDD9,ITGB1,CLCA3A1,MTUS2,NFKBIZ,SAA3,EHD2,SH3BGRL,CCL2,FBLN2,GNAI2,LXN,PDLIM5,PREX2,C3,CNN1,FAM198B,CLIC1,MT2,MT1,MT-CYTB,S100A4,FAT1,GPC6,SPARCL1,WDR1,YBX1,SMDT1,GLIPR1,DBI,IFI204,DYNLL1,MYH9,FBLIM1,NFKB1,CTGF,PKIA,ART4,INHBA,CFH,RAC1,PCGF5,FHL1,TRP53INP1,APOE,GNG12,SERPINB6B,PRDX4,PLAC8,ITGA8,CSRP1,CH25H,DDIT3,MYO1D,HMGN3,SPP1,MYC,ENPP2,COL4A5,ID1,CXCL10,ATF4,CXCL13,1810037I17RIK,KLF4,KLHL13,BC031181,TUBA1A,ACTR3,EDF1,GADD45G,IFNGR2,ANXA1,SORBS2,PLPP1,SERPINA3N,ATF3,DERL1,TUBB2A,MYL1,PODN,VMP1,TPRGL,PDGFRL,LAMP2,LGALS3,IFT43,FGF7,TCF4,TNFAIP6,MTDH,SERPINE1,ADGRD1,PDCL3,PABPC1,NPPA,GAS7,DES,TOP1,ISOC1,H3F3B,ADAMTS5,DPT,FOS,CAV1,RAN,CD74,H2AFZ,HSPA5,LUM,MLANA,BEX1,FIBIN,ZEB2,ERO1L
TF	Factor: T3R-alpha; motif: NNTSRGGTCAN; match class: 0	TF:M01724_0	9.01e-08	7.04514	911	551	34	56393	ACTA2,ELN,IGFBP4,GPX1,ITGB1,EHD2,VCL,CRYAB,SMAD7,ICAM1,NID2,CCNL1,GAA,ADAMTS2,4930523C07RIK,SYNPO,MLF1,DDIT3,S100A13,H2-K1,RHOC,TUBA1A,LBP,PSMD8,MYL1,TNFAIP6,H2-D1,PABPC1,FNDC5,PTP4A3,CTHRC1,NKTR,MFAP2,RUNX1
TF	Factor: T3R-alpha; motif: NNTSRGGTCAN	TF:M01724	9.01e-08	7.04514	911	551	34	56393	ACTA2,ELN,IGFBP4,GPX1,ITGB1,EHD2,VCL,CRYAB,SMAD7,ICAM1,NID2,CCNL1,GAA,ADAMTS2,4930523C07RIK,SYNPO,MLF1,DDIT3,S100A13,H2-K1,RHOC,TUBA1A,LBP,PSMD8,MYL1,TNFAIP6,H2-D1,PABPC1,FNDC5,PTP4A3,CTHRC1,NKTR,MFAP2,RUNX1
TF	Factor: KLF8; motif: NGGGGTGYGG	TF:M08818	9.06e-08	7.04293	1556	551	46	56393	IGFBP4,TSPO,TGFB2,TINAGL1,PREX2,TGFB1I1,CRIP2,ILK,CD200,PEA15A,SDC2,SMDT1,WWC2,FAM13C,RCSD1,YIF1B,YWHAE,TM9SF3,AP1S1,SERPINH1,KIF26B,PDGFRA,TBX3,HSPG2,CAPN2,F3,TUBB2A,TPRGL,NPM1,PDPN,PRRX2,ADGRD1,MPC1,NPPA,FNDC5,PTP4A3,NFIB,MMP14,NPC2,PIM1,NFE2L2,NKTR,CKS2,JSRP1,STBD1,CD9
TF	Factor: KLF8; motif: NGGGGTGYGG; match class: 0	TF:M08818_0	9.06e-08	7.04293	1556	551	46	56393	IGFBP4,TSPO,TGFB2,TINAGL1,PREX2,TGFB1I1,CRIP2,ILK,CD200,PEA15A,SDC2,SMDT1,WWC2,FAM13C,RCSD1,YIF1B,YWHAE,TM9SF3,AP1S1,SERPINH1,KIF26B,PDGFRA,TBX3,HSPG2,CAPN2,F3,TUBB2A,TPRGL,NPM1,PDPN,PRRX2,ADGRD1,MPC1,NPPA,FNDC5,PTP4A3,NFIB,MMP14,NPC2,PIM1,NFE2L2,NKTR,CKS2,JSRP1,STBD1,CD9
TF	Factor: ESE-1; motif: NSMGGAARYN; match class: 1	TF:M01977_1	1.02e-07	6.98976	2350	551	59	56393	MYL12A,TPM4,ARPC2,PFN1,CFL1,RSU1,CALM1,NEDD9,ITGB1,ROCK2,PCDH7,RPS28,PRDX5,RBPMS,LPP,RPS21,RPS27,HSPA4,WDR1,CCNL1,DNAJB4,CPZ,TLN1,RPS26,CAP1,SERPINB6B,CSRP1,YWHAE,TM9SF3,MPP6,NEDD8,AP1S1,2200002D01RIK,CXCL10,TUBB4B,BC031181,ACTR3,TAGLN2,MRPL20,ACAN,PSMD8,ARHGDIA,VMP1,TPRGL,GPX8,IFT43,AP3S1,MPC1,NPPA,RAPH1,EIF1A,H3F3B,LLPH,RPS18,GREM1,MYOG,TYMS,ERO1L,JUNB
TF	Factor: Hoxd9; motif: STCGTAAAA	TF:M04376	1.04e-07	6.98327	3901	551	82	56393	ACTA2,ACTB,DSTN,CFL1,SERF2,NEDD9,TINAGL1,ITGB1,CLCA3A1,NEXN,NFKBIZ,CCL7,ANXA3,CCL2,BTG1,ROCK2,PTX3,C3,CHCHD10,CAPN6,MT1,ST3GAL5,CD200,FN1,RPS21,FAT1,ITGB5,1500015O10RIK,SPARCL1,PPP1R14A,HAND2,TPM1,GLIPR1,DNAJB4,EGR1,LOXL1,PDLIM4,ART4,RCSD1,STEAP4,RPS26,YIF1B,COL4A1,FERMT2,YWHAE,CDC42EP3,MYO1D,KIF26B,CXCL13,1810037I17RIK,KLF4,CD302,BC031181,TEAD1,HOXA5,CTLA2A,FGF18,TAGLN2,CASP4,ATF3,PODN,COL4A2,VMP1,LY6E,NFIL3,PLTP,PRRX2,PDCL3,MPC1,ID3,FLT1,EPRS,ZYX,BNIP3,DPT,TUBA1B,JSRP1,FABP5,LONP1,HSPA5,CD9,FABP4
TF	Factor: Hoxd9; motif: STCGTAAAA; match class: 0	TF:M04376_0	1.04e-07	6.98327	3901	551	82	56393	ACTA2,ACTB,DSTN,CFL1,SERF2,NEDD9,TINAGL1,ITGB1,CLCA3A1,NEXN,NFKBIZ,CCL7,ANXA3,CCL2,BTG1,ROCK2,PTX3,C3,CHCHD10,CAPN6,MT1,ST3GAL5,CD200,FN1,RPS21,FAT1,ITGB5,1500015O10RIK,SPARCL1,PPP1R14A,HAND2,TPM1,GLIPR1,DNAJB4,EGR1,LOXL1,PDLIM4,ART4,RCSD1,STEAP4,RPS26,YIF1B,COL4A1,FERMT2,YWHAE,CDC42EP3,MYO1D,KIF26B,CXCL13,1810037I17RIK,KLF4,CD302,BC031181,TEAD1,HOXA5,CTLA2A,FGF18,TAGLN2,CASP4,ATF3,PODN,COL4A2,VMP1,LY6E,NFIL3,PLTP,PRRX2,PDCL3,MPC1,ID3,FLT1,EPRS,ZYX,BNIP3,DPT,TUBA1B,JSRP1,FABP5,LONP1,HSPA5,CD9,FABP4
TF	Factor: NRSE; motif: TTYAGCWCCDCGGASAGYRCC; match class: 0	TF:M00325_0	1.14e-07	6.94312	1341	551	42	56393	COL8A1,MFGE8,CXCL2,CRYAB,CRIP2,PMEPA1,SPARCL1,MTCH1,RRAS,CYB5R3,F2R,CDO1,CTSL,SQSTM1,SUMO2,RHOC,TUBB4B,CKB,ACTR3,MTPN,FTH1,ANXA5,TPRGL,COMT,NFIL3,MPC1,IGFBP2,FNDC5,GHR,H3F3B,MAFB,GAS1,CTHRC1,PIM1,GREM1,NFE2L2,MYOG,ACTG2,FAM110C,ANLN,LONP1,DLK1
TF	Factor: NRSE; motif: TTYAGCWCCDCGGASAGYRCC	TF:M00325	1.14e-07	6.94312	1341	551	42	56393	COL8A1,MFGE8,CXCL2,CRYAB,CRIP2,PMEPA1,SPARCL1,MTCH1,RRAS,CYB5R3,F2R,CDO1,CTSL,SQSTM1,SUMO2,RHOC,TUBB4B,CKB,ACTR3,MTPN,FTH1,ANXA5,TPRGL,COMT,NFIL3,MPC1,IGFBP2,FNDC5,GHR,H3F3B,MAFB,GAS1,CTHRC1,PIM1,GREM1,NFE2L2,MYOG,ACTG2,FAM110C,ANLN,LONP1,DLK1
TF	Factor: Sox-2; motif: NNNANAACAAWGRNN	TF:M07308	1.17e-07	6.93353	2945	551	68	56393	RBP1,COL8A1,S100A11,CXCL1,CSRP2,IGFBP4,S100A6,MFGE8,CXCL2,SAA3,SH3BGRL,BTG1,LXN,MIF,RPS28,CD200,RPS21,BMP4,TPM1,ALDH1A1,YBX1,GLIPR1,IFI204,ANTXR1,CTGF,ZC2HC1A,TMEM123,F2R,PHLDB2,COL4A1,SERPINB6B,PPP1R15A,HSPA9,ZFP36,ZFAND5,CAPZB,KIF26B,SMIM1,PDGFRA,WISP1,S100A13,TUBA1A,TEAD1,PEG3,ANXA1,MRPL20,BMP3,COL4A2,FTH1,IFT43,JUND,COL5A2,TCF4,HEG1,TNFAIP6,MPC1,DAB2,PAM,MAFB,NPC2,LOX,ADAMTS5,DPT,LONP1,LUM,SPTBN1,ITGB1BP2,JUNB
TF	Factor: Sox-2; motif: NNNANAACAAWGRNN; match class: 0	TF:M07308_0	1.17e-07	6.93353	2945	551	68	56393	RBP1,COL8A1,S100A11,CXCL1,CSRP2,IGFBP4,S100A6,MFGE8,CXCL2,SAA3,SH3BGRL,BTG1,LXN,MIF,RPS28,CD200,RPS21,BMP4,TPM1,ALDH1A1,YBX1,GLIPR1,IFI204,ANTXR1,CTGF,ZC2HC1A,TMEM123,F2R,PHLDB2,COL4A1,SERPINB6B,PPP1R15A,HSPA9,ZFP36,ZFAND5,CAPZB,KIF26B,SMIM1,PDGFRA,WISP1,S100A13,TUBA1A,TEAD1,PEG3,ANXA1,MRPL20,BMP3,COL4A2,FTH1,IFT43,JUND,COL5A2,TCF4,HEG1,TNFAIP6,MPC1,DAB2,PAM,MAFB,NPC2,LOX,ADAMTS5,DPT,LONP1,LUM,SPTBN1,ITGB1BP2,JUNB
TF	Factor: Nkx3-2; motif: NNNAACCACTTAANNAN	TF:M01482	1.28e-07	6.89435	4640	551	92	56393	TM4SF1,ACTB,TAGLN,MYL12A,TMSB4X,S100A11,ARPC2,CALD1,CNN2,CFL1,PPIA,LBH,SAA3,ANXA3,TNFAIP2,CXCL5,TGFB1I1,RPS28,GDF6,FKBP1A,MSRB3,HSPA4,COL6A3,1500015O10RIK,PPP1R14A,FSTL3,ITGBL1,DBI,CPZ,EMP1,NFKB1,ZC2HC1A,TLN1,CYB5R3,YIF1B,C1RA,PLK2,CTSB,SLC16A3,ARXES2,CSRP1,CAPZB,MYC,PDGFRA,2200002D01RIK,CXCL10,CXCL13,TRPS1,EDF1,TPI1,PEG3,FGF18,FAM162A,APBB2,AUTS2,MTPN,RHOBTB3,ATF3,MYL1,PYCARD,TPRGL,MEIS2,CMTM3,HIPK2,AP3S1,COL5A2,LY6E,PFKL,ID3,DAB2,ALCAM,OLFML3,ISOC1,PAM,C1QBP,LOX,BNIP3,FOS,CAV1,MYOG,CKS2,MYLPF,PLIN2,PRDX6,H2AFZ,ACTN3,HSPA5,MLANA,ITGB1BP2,ERO1L,JUNB,TCF21
TF	Factor: Nkx3-2; motif: NNNAACCACTTAANNAN; match class: 0	TF:M01482_0	1.28e-07	6.89435	4640	551	92	56393	TM4SF1,ACTB,TAGLN,MYL12A,TMSB4X,S100A11,ARPC2,CALD1,CNN2,CFL1,PPIA,LBH,SAA3,ANXA3,TNFAIP2,CXCL5,TGFB1I1,RPS28,GDF6,FKBP1A,MSRB3,HSPA4,COL6A3,1500015O10RIK,PPP1R14A,FSTL3,ITGBL1,DBI,CPZ,EMP1,NFKB1,ZC2HC1A,TLN1,CYB5R3,YIF1B,C1RA,PLK2,CTSB,SLC16A3,ARXES2,CSRP1,CAPZB,MYC,PDGFRA,2200002D01RIK,CXCL10,CXCL13,TRPS1,EDF1,TPI1,PEG3,FGF18,FAM162A,APBB2,AUTS2,MTPN,RHOBTB3,ATF3,MYL1,PYCARD,TPRGL,MEIS2,CMTM3,HIPK2,AP3S1,COL5A2,LY6E,PFKL,ID3,DAB2,ALCAM,OLFML3,ISOC1,PAM,C1QBP,LOX,BNIP3,FOS,CAV1,MYOG,CKS2,MYLPF,PLIN2,PRDX6,H2AFZ,ACTN3,HSPA5,MLANA,ITGB1BP2,ERO1L,JUNB,TCF21
TF	Factor: USF; motif: GYCACGTGNC; match class: 1	TF:M00187_1	1.31e-07	6.88384	1347	551	42	56393	MYL12A,ACTG1,DSTN,IGFBP4,SERF2,S100A6,GPX1,PRSS23,2310022B05RIK,CNN1,MIF,RPS28,TNFAIP3,SMAD7,FKBP1A,PICALM,FBLIM1,ABRACL,CTSB,CTSL,BRI3,NDUFA4L2,KLF9,WISP1,ATF4,CD302,TPI1,FTH1,NPM1,PLTP,PTP4A3,HP,TOP1,CTHRC1,NFE2L2,RAN,PLIN2,ANLN,H2AFZ,BEX1,TYMS,RUNX1
TF	Factor: Msx-1; motif: NNNNANTAATTANTNN; match class: 0	TF:M01412_0	1.31e-07	6.8815	3849	551	81	56393	MYL12A,TMSB4X,PLS3,S100A11,CXCL1,GPX1,NEDD9,ITGB1,CCL7,BTG2,PEAK1,PDLIM5,PTX3,PMEPA1,RPS28,MT2,ST3GAL5,MT-CYTB,LPP,MSRB3,C1S1,FAT1,ALDOA,SLC1A6,GPM6B,BMP4,FHL2,ITGBL1,DNAJB4,MYH9,IER3,ANTXR1,PKIA,IGFBP5,MRPS6,LMCD1,TMEM123,CFH,STEAP4,RPS26,PCGF5,ABRACL,DPYSL3,PLOD2,FBN1,HSPA9,BRI3,SPP1,PDGFRA,CAPNS1,REXO2,HSPB6,CXCL13,TPM3,1810037I17RIK,CD302,SNRPA1,KLHL13,MECOM,BC031181,TUBA1A,PDLIM3,APBB2,GPI1,FILIP1L,VMP1,ROCK1,COMT,STEAP1,FGF7,ANGPT2,PABPC1,H3F3B,MMP14,PKM,CAV1,CHRNA1,LUM,MLANA,FIBIN,ITGB1BP2
TF	Factor: Msx-1; motif: NNNNANTAATTANTNN	TF:M01412	1.31e-07	6.8815	3849	551	81	56393	MYL12A,TMSB4X,PLS3,S100A11,CXCL1,GPX1,NEDD9,ITGB1,CCL7,BTG2,PEAK1,PDLIM5,PTX3,PMEPA1,RPS28,MT2,ST3GAL5,MT-CYTB,LPP,MSRB3,C1S1,FAT1,ALDOA,SLC1A6,GPM6B,BMP4,FHL2,ITGBL1,DNAJB4,MYH9,IER3,ANTXR1,PKIA,IGFBP5,MRPS6,LMCD1,TMEM123,CFH,STEAP4,RPS26,PCGF5,ABRACL,DPYSL3,PLOD2,FBN1,HSPA9,BRI3,SPP1,PDGFRA,CAPNS1,REXO2,HSPB6,CXCL13,TPM3,1810037I17RIK,CD302,SNRPA1,KLHL13,MECOM,BC031181,TUBA1A,PDLIM3,APBB2,GPI1,FILIP1L,VMP1,ROCK1,COMT,STEAP1,FGF7,ANGPT2,PABPC1,H3F3B,MMP14,PKM,CAV1,CHRNA1,LUM,MLANA,FIBIN,ITGB1BP2
TF	Factor: E47; motif: VSNGCAGGTGKNCNN	TF:M00002	1.33e-07	6.87486	2430	551	60	56393	CSRP2,MICAL2,NFKBIZ,LMOD1,MYH10,GNAI2,LXN,MT2,ST3GAL5,PICALM,CD47,FSTL3,ITGBL1,SDC3,GAA,IGFBP5,LOXL1,LMCD1,ZDHHC2,PCGF5,CAP1,PDLIM2,CSRP1,CDC42EP3,AP1S1,SQSTM1,HMGN3,NDUFA4L2,CAPZB,SPP1,2200002D01RIK,H2-K1,ATF4,GADD45G,FGF18,APBB2,SORBS2,ARHGDIA,BMP3,PODN,TPRGL,CXADR,LGALS3,AP3S1,JUND,PLTP,PFKL,PDCL3,MAFB,LOX,PIM1,DPT,NKTR,CKS2,FAM110C,PRDX6,MFAP2,BEX1,TYMS,CD9
TF	Factor: E47; motif: VSNGCAGGTGKNCNN; match class: 0	TF:M00002_0	1.33e-07	6.87486	2430	551	60	56393	CSRP2,MICAL2,NFKBIZ,LMOD1,MYH10,GNAI2,LXN,MT2,ST3GAL5,PICALM,CD47,FSTL3,ITGBL1,SDC3,GAA,IGFBP5,LOXL1,LMCD1,ZDHHC2,PCGF5,CAP1,PDLIM2,CSRP1,CDC42EP3,AP1S1,SQSTM1,HMGN3,NDUFA4L2,CAPZB,SPP1,2200002D01RIK,H2-K1,ATF4,GADD45G,FGF18,APBB2,SORBS2,ARHGDIA,BMP3,PODN,TPRGL,CXADR,LGALS3,AP3S1,JUND,PLTP,PFKL,PDCL3,MAFB,LOX,PIM1,DPT,NKTR,CKS2,FAM110C,PRDX6,MFAP2,BEX1,TYMS,CD9
TF	Factor: HNF3alpha; motif: TRTTTGYTYWN; match class: 0	TF:M00724_0	1.42e-07	6.8476	4430	551	89	56393	ACTB,CSRP2,CALD1,TSPO,LBH,CLCA3A1,EHD2,PRSS23,FBLN2,BTG1,CXCL5,LXN,PDLIM5,RPS28,MSN,ST3GAL5,C1S1,SPARCL1,COLEC11,HAND2,AES,LHFP,SMDT1,GLIPR1,GAA,NFKBIA,FBLIM1,VAMP5,PKIA,EGR1,MRPS6,TBX20,ZDHHC2,CYP7B1,RAC1,PCGF5,4930523C07RIK,CAP1,RSPO3,PDLIM2,SERPINB6B,CDO1,MLF1,ZFP36L1,SLC16A3,TSPAN2,PPP1R15A,AP1S1,BRI3,ENPP2,S100A13,HSPG2,RHOC,TUBB4B,SNRPA1,TEAD1,RAMP1,EDF1,CTLA2A,SLC5A3,MRPL20,LBP,PLGRKT,CMTM3,LAMP2,NPL,COL5A2,SERPINE1,GATA6,PRRX2,MPC1,GAS7,DHRS3,OLFML3,H3F3B,PAM,MMP14,MAFB,C1QBP,GAS1,ADAMTS5,CAV1,NKTR,MFAP2,ITM2B,MLANA,LRP1,FABP4,ABCA1
TF	Factor: HNF3alpha; motif: TRTTTGYTYWN	TF:M00724	1.42e-07	6.8476	4430	551	89	56393	ACTB,CSRP2,CALD1,TSPO,LBH,CLCA3A1,EHD2,PRSS23,FBLN2,BTG1,CXCL5,LXN,PDLIM5,RPS28,MSN,ST3GAL5,C1S1,SPARCL1,COLEC11,HAND2,AES,LHFP,SMDT1,GLIPR1,GAA,NFKBIA,FBLIM1,VAMP5,PKIA,EGR1,MRPS6,TBX20,ZDHHC2,CYP7B1,RAC1,PCGF5,4930523C07RIK,CAP1,RSPO3,PDLIM2,SERPINB6B,CDO1,MLF1,ZFP36L1,SLC16A3,TSPAN2,PPP1R15A,AP1S1,BRI3,ENPP2,S100A13,HSPG2,RHOC,TUBB4B,SNRPA1,TEAD1,RAMP1,EDF1,CTLA2A,SLC5A3,MRPL20,LBP,PLGRKT,CMTM3,LAMP2,NPL,COL5A2,SERPINE1,GATA6,PRRX2,MPC1,GAS7,DHRS3,OLFML3,H3F3B,PAM,MMP14,MAFB,C1QBP,GAS1,ADAMTS5,CAV1,NKTR,MFAP2,ITM2B,MLANA,LRP1,FABP4,ABCA1
TF	Factor: HLF; motif: GTTACRYAAT; match class: 0	TF:M00260_0	1.47e-07	6.83345	3300	551	73	56393	MYL12A,COL8A1,PLS3,CXCL1,GPX1,NEDD9,MTUS2,NFKBIZ,CPXM1,PCDH7,PREX2,PTX3,PMEPA1,MT2,CRIM1,PEA15A,FAT1,SLC1A6,ICAM1,SPARCL1,MPRIP,AES,PARVA,SOD2,MYH9,VAMP5,ANTXR1,EGR1,FAM13C,CFH,RCSD1,CEBPB,STEAP4,PLK2,DPYSL3,COL4A1,FLRT2,TMSB10,CD34,KLF9,COL4A5,CXCL10,H2-K1,CPED1,KLHL13,HOXA5,ANXA1,PDLIM3,RHOBTB3,COL4A2,FILIP1L,ZFP503,CCDC47,HMOX1,TCF4,ANGPT2,TNFAIP6,PDPN,G0S2,NFIL3,PDCL3,MPC1,SERPINA3G,ALCAM,NFIB,TOP1,NR4A1,PKM,LOX,LLPH,JSRP1,LONP1,HSPA5
TF	Factor: HLF; motif: GTTACRYAAT	TF:M00260	1.47e-07	6.83345	3300	551	73	56393	MYL12A,COL8A1,PLS3,CXCL1,GPX1,NEDD9,MTUS2,NFKBIZ,CPXM1,PCDH7,PREX2,PTX3,PMEPA1,MT2,CRIM1,PEA15A,FAT1,SLC1A6,ICAM1,SPARCL1,MPRIP,AES,PARVA,SOD2,MYH9,VAMP5,ANTXR1,EGR1,FAM13C,CFH,RCSD1,CEBPB,STEAP4,PLK2,DPYSL3,COL4A1,FLRT2,TMSB10,CD34,KLF9,COL4A5,CXCL10,H2-K1,CPED1,KLHL13,HOXA5,ANXA1,PDLIM3,RHOBTB3,COL4A2,FILIP1L,ZFP503,CCDC47,HMOX1,TCF4,ANGPT2,TNFAIP6,PDPN,G0S2,NFIL3,PDCL3,MPC1,SERPINA3G,ALCAM,NFIB,TOP1,NR4A1,PKM,LOX,LLPH,JSRP1,LONP1,HSPA5
TF	Factor: Sall1; motif: NMTTTTGRAYN; match class: 0	TF:M06851_0	1.68e-07	6.7759	1762	551	49	56393	ACTA2,TM4SF1,CXCL1,CSRP2,CALM1,CXCL2,CLCA3A1,ACTN4,SH3BGRL,CXCL12,GEM,PMEPA1,RPS28,GDF6,MSN,RBPMS,C1S1,GPM6B,TGM2,VAMP5,SPRY1,LMCD1,F2R,CSRP1,BRI3,KIF26B,COL11A1,IQGAP1,SNRPA1,KLHL13,TRPS1,GADD45G,PDLIM3,LBP,SERPINA3N,DERL1,TUBB2A,GPX8,HIPK2,EGLN3,BGN,ID3,HSP90AA1,OLFML3,H3F3B,ACTG2,TUBA1B,ACTN3,BEX1
TF	Factor: Sall1; motif: NMTTTTGRAYN	TF:M06851	1.68e-07	6.7759	1762	551	49	56393	ACTA2,TM4SF1,CXCL1,CSRP2,CALM1,CXCL2,CLCA3A1,ACTN4,SH3BGRL,CXCL12,GEM,PMEPA1,RPS28,GDF6,MSN,RBPMS,C1S1,GPM6B,TGM2,VAMP5,SPRY1,LMCD1,F2R,CSRP1,BRI3,KIF26B,COL11A1,IQGAP1,SNRPA1,KLHL13,TRPS1,GADD45G,PDLIM3,LBP,SERPINA3N,DERL1,TUBB2A,GPX8,HIPK2,EGLN3,BGN,ID3,HSP90AA1,OLFML3,H3F3B,ACTG2,TUBA1B,ACTN3,BEX1
TF	Factor: CTCF; motif: NNNNNNCCASNAGRKGGCRS; match class: 0	TF:M01259_0	1.71e-07	6.76799	2640	551	63	56393	MYL6,RBP1,ACTB,TPM4,IGFBP4,PTMS,S100A6,SAA3,EHD2,BTG1,TGFB1I1,MIF,SMAD7,WDR1,SDC2,GAA,CPZ,TGM2,VAMP5,ANTXR1,CEBPB,CYB5R3,C1RA,PDE3A,APOE,PDLIM2,BDNF,SERPINB6B,ITGA8,CSRP1,FBN1,MPP6,NEDD8,PPP1R15A,AP1S1,KIF26B,SMIM1,CDH2,FOXS1,RAMP1,PDLIM7,MRPL20,ARHGDIA,PODN,GPX8,PDGFRL,CMTM3,HIPK2,NPL,EGLN3,FGF7,GATA6,ARPC5,CYP1B1,LOXL2,OLFML3,C1QBP,PIM1,CAV1,NFE2L2,FAM110C,FABP5,RUNX1
TF	Factor: CTCF; motif: NNNNNNCCASNAGRKGGCRS	TF:M01259	1.71e-07	6.76799	2640	551	63	56393	MYL6,RBP1,ACTB,TPM4,IGFBP4,PTMS,S100A6,SAA3,EHD2,BTG1,TGFB1I1,MIF,SMAD7,WDR1,SDC2,GAA,CPZ,TGM2,VAMP5,ANTXR1,CEBPB,CYB5R3,C1RA,PDE3A,APOE,PDLIM2,BDNF,SERPINB6B,ITGA8,CSRP1,FBN1,MPP6,NEDD8,PPP1R15A,AP1S1,KIF26B,SMIM1,CDH2,FOXS1,RAMP1,PDLIM7,MRPL20,ARHGDIA,PODN,GPX8,PDGFRL,CMTM3,HIPK2,NPL,EGLN3,FGF7,GATA6,ARPC5,CYP1B1,LOXL2,OLFML3,C1QBP,PIM1,CAV1,NFE2L2,FAM110C,FABP5,RUNX1
TF	Factor: POU3F2; motif: TTATGYTAAT; match class: 0	TF:M00464_0	1.73e-07	6.76266	4447	551	89	56393	ACTB,FLNA,CALD1,NFKBIZ,SAA3,SH3BGRL,ROCK2,TNFAIP2,PDLIM5,PTX3,C3,CAPN6,MT-CYTB,CD200,FKBP1A,GPM6B,HSPA4,GADD45A,RRAS,WDR1,ALDH1A1,ITGBL1,GLIPR1,VAMP5,PKIA,EGR1,SPRY1,LOXL1,INHBA,CFH,RCSD1,RAC1,PCGF5,C1RA,SYNPO,PHLDB2,APOE,GNG12,BDNF,PLOD2,ITGA8,FBN1,NEDD8,CDC42EP3,HMGN3,ANXA2,KLF9,PMP22,SPP1,COL4A5,MAF,CSF3,H2-K1,CPED1,CD302,KLHL13,BC031181,PDLIM3,FAM162A,GPI1,RHOBTB3,SERPINA3N,PODN,LAMP2,CCDC47,LGALS3,JUND,FGF7,DHRS3,RAPH1,TOP1,ISOC1,H3F3B,PAM,SVEP1,PIM1,ACTG2,FAM110C,CHRNA1,HSPA5,SPTBN1,FIBIN,TYMS,ZEB2,ITGB1BP2,CENPA,FABP4,ERO1L,ABCA1
TF	Factor: POU3F2; motif: TTATGYTAAT	TF:M00464	1.73e-07	6.76266	4447	551	89	56393	ACTB,FLNA,CALD1,NFKBIZ,SAA3,SH3BGRL,ROCK2,TNFAIP2,PDLIM5,PTX3,C3,CAPN6,MT-CYTB,CD200,FKBP1A,GPM6B,HSPA4,GADD45A,RRAS,WDR1,ALDH1A1,ITGBL1,GLIPR1,VAMP5,PKIA,EGR1,SPRY1,LOXL1,INHBA,CFH,RCSD1,RAC1,PCGF5,C1RA,SYNPO,PHLDB2,APOE,GNG12,BDNF,PLOD2,ITGA8,FBN1,NEDD8,CDC42EP3,HMGN3,ANXA2,KLF9,PMP22,SPP1,COL4A5,MAF,CSF3,H2-K1,CPED1,CD302,KLHL13,BC031181,PDLIM3,FAM162A,GPI1,RHOBTB3,SERPINA3N,PODN,LAMP2,CCDC47,LGALS3,JUND,FGF7,DHRS3,RAPH1,TOP1,ISOC1,H3F3B,PAM,SVEP1,PIM1,ACTG2,FAM110C,CHRNA1,HSPA5,SPTBN1,FIBIN,TYMS,ZEB2,ITGB1BP2,CENPA,FABP4,ERO1L,ABCA1
TF	Factor: Myc; motif: NGCACGTGGN; match class: 0	TF:M02250_0	1.75e-07	6.75738	985	551	35	56393	PPIA,RSU1,DDAH1,MICAL2,CPXM1,MIF,BMP4,FHL2,YBX1,GSTM2,CTSL,SLC16A3,EMP3,TBX3,HSPG2,KLF4,CD302,MECOM,ARHGDIA,PODN,NPM1,LGALS3,PDPN,IGFBP2,PABPC1,NFIB,EIF1A,TOP1,PKM,CCND2,PIM1,PRDX6,FABP5,ZEB2,ABCA1
TF	Factor: Myc; motif: NGCACGTGGN	TF:M02250	1.75e-07	6.75738	985	551	35	56393	PPIA,RSU1,DDAH1,MICAL2,CPXM1,MIF,BMP4,FHL2,YBX1,GSTM2,CTSL,SLC16A3,EMP3,TBX3,HSPG2,KLF4,CD302,MECOM,ARHGDIA,PODN,NPM1,LGALS3,PDPN,IGFBP2,PABPC1,NFIB,EIF1A,TOP1,PKM,CCND2,PIM1,PRDX6,FABP5,ZEB2,ABCA1
TF	Factor: ZBED6; motif: NRRGCTCGCCNN; match class: 1	TF:M01598_1	1.79e-07	6.74697	1361	551	42	56393	IGFBP4,TGFB2,CALM1,DDAH1,PRSS23,ROCK2,PMEPA1,CRIM1,GPC4,ILK,SMAD7,NUAK1,RAC1,PDE3A,ADARB1,ARXES2,TM9SF3,MPP6,BRI3,KIF26B,MAF,TBX3,RALY,BC031181,IRF1,IFNGR2,APBB2,PLPP1,BMP3,NPM1,CCDC47,CXADR,ARL4A,AP3S1,NFIB,EIF1A,GAS1,LOX,TUBA1B,H2AFZ,ZEB2,JUNB
TF	Factor: EGR3; motif: NCMCRCCCACTNMN; match class: 1	TF:M08877_1	1.8e-07	6.74538	1474	551	44	56393	TPM4,ANXA3,TMEM160,MYH10,CPXM1,PDGFA,LXN,CXCL12,CLIC1,PRDX5,PEA15A,YBX1,MRPS6,NPR3,GDF10,TLN1,CYB5R3,BDNF,PRDX4,PLOD2,TSPAN2,FLRT2,HMGN3,SMARCD3,CAPZB,COL11A1,AHNAK,PEG3,SLC5A3,FAM162A,ACAN,F3,LPAR1,CMTM3,COMT,IGF2,IGFBP2,DES,GREM1,STBD1,LUM,DLK1,CD9,IL6
TF	Factor: REST; motif: YCAGCACCATGGACAGCNCCC; match class: 1	TF:M09705_1	1.82e-07	6.73937	1707	551	48	56393	TPM4,MFGE8,HS6ST2,LRRFIP1,CAPN6,RBPMS,UNC5B,AES,FSTL3,MYH9,NPR3,SPRY1,CEBPB,RAC1,PDE3A,CTSB,PRDX4,TM9SF3,DDIT3,BRI3,SMARCD3,CAPZB,WISP1,HSPB6,RHOC,IQGAP1,CD302,CKB,FAM162A,AUTS2,S100A10,MYL1,ATP1B1,SLFN2,ANGPT2,LY6E,H2-D1,ADGRD1,FNDC5,PTP4A3,DES,GXYLT2,FLT1,MMP14,GAS1,CTHRC1,SVEP1,RUNX1
TF	Factor: E2A; motif: CAGNTGNN; match class: 0	TF:M07353_0	1.82e-07	6.73931	2710	551	64	56393	MYL6,ARPC2,DSTN,ELN,CFL1,S100A6,GPX1,DDAH1,MDK,NEDD9,TINAGL1,LRRFIP1,SLC25A4,TNFAIP3,CRIM1,FAT1,ITGB5,HSPA4,UNC5B,NDUFA4,CD81,CCNL1,DYNLL1,CPZ,FBLIM1,NPR3,WWC2,TMEM123,COL4A1,PDLIM2,ADARB1,FBN1,MPP6,NEDD8,CDC42EP3,CAPNS1,HSPG2,TPM3,TUBB4B,KLF4,SNRPA1,IRF1,PEG3,APBB2,BMP3,COL4A2,ZFP503,IFT43,LY6E,MMP23,ID3,CYP1B1,IGFBP2,FNDC5,RAPH1,PKM,CCND2,ADAMTS5,PIM1,H2AFZ,BEX1,DPEP1,FIBIN,CD9
TF	Factor: E2A; motif: CAGNTGNN	TF:M07353	1.82e-07	6.73931	2710	551	64	56393	MYL6,ARPC2,DSTN,ELN,CFL1,S100A6,GPX1,DDAH1,MDK,NEDD9,TINAGL1,LRRFIP1,SLC25A4,TNFAIP3,CRIM1,FAT1,ITGB5,HSPA4,UNC5B,NDUFA4,CD81,CCNL1,DYNLL1,CPZ,FBLIM1,NPR3,WWC2,TMEM123,COL4A1,PDLIM2,ADARB1,FBN1,MPP6,NEDD8,CDC42EP3,CAPNS1,HSPG2,TPM3,TUBB4B,KLF4,SNRPA1,IRF1,PEG3,APBB2,BMP3,COL4A2,ZFP503,IFT43,LY6E,MMP23,ID3,CYP1B1,IGFBP2,FNDC5,RAPH1,PKM,CCND2,ADAMTS5,PIM1,H2AFZ,BEX1,DPEP1,FIBIN,CD9
TF	Factor: AML2; motif: CCRCACCAYDN; match class: 0	TF:M01854_0	1.91e-07	6.71853	3251	551	72	56393	MYL6,TM4SF1,TNS1,MYL9,TSPO,FSTL1,DDAH1,LGALS1,MTUS2,FBLN2,BTG1,VCL,CRYAB,TMEM160,PDLIM5,PREX2,CXCL12,FAM198B,MSN,TGFBR3,GPC4,C1S1,PICALM,HAND2,NUAK1,SDC3,IER3,VAMP5,NFKB1,LOXL1,PDLIM4,ADAMTS2,BDNF,ADARB1,FBN1,TSPAN2,MYO1D,HMGN3,KLF9,SPP1,MYC,ENPP2,ID1,ATF4,FOXS1,1810037I17RIK,IQGAP1,AHNAK,TEAD1,RAMP1,EDF1,HMOX1,FGF7,HEG1,DHRS3,RAPH1,FLT1,MAFB,EPRS,SOX11,C1QBP,CCND2,PIM1,GREM1,CKS2,FABP5,ACTN3,ITM2B,DPEP1,FIBIN,RUNX1,LRP1
TF	Factor: AML2; motif: CCRCACCAYDN	TF:M01854	1.91e-07	6.71853	3251	551	72	56393	MYL6,TM4SF1,TNS1,MYL9,TSPO,FSTL1,DDAH1,LGALS1,MTUS2,FBLN2,BTG1,VCL,CRYAB,TMEM160,PDLIM5,PREX2,CXCL12,FAM198B,MSN,TGFBR3,GPC4,C1S1,PICALM,HAND2,NUAK1,SDC3,IER3,VAMP5,NFKB1,LOXL1,PDLIM4,ADAMTS2,BDNF,ADARB1,FBN1,TSPAN2,MYO1D,HMGN3,KLF9,SPP1,MYC,ENPP2,ID1,ATF4,FOXS1,1810037I17RIK,IQGAP1,AHNAK,TEAD1,RAMP1,EDF1,HMOX1,FGF7,HEG1,DHRS3,RAPH1,FLT1,MAFB,EPRS,SOX11,C1QBP,CCND2,PIM1,GREM1,CKS2,FABP5,ACTN3,ITM2B,DPEP1,FIBIN,RUNX1,LRP1
TF	Factor: CSX; motif: NNCACTTGNRN; match class: 1	TF:M02108_1	1.93e-07	6.71447	1651	551	47	56393	TMSB4X,S100A6,NEDD9,TINAGL1,CCL7,ANXA3,VCL,LXN,GEM,CRIP2,CAPN6,FKBP1A,GADD45A,HACD1,MPRIP,HAND2,ALDH1A1,CPZ,NFKB1,ACOT7,EBF1,YWHAE,FBN1,MPP6,AP1S1,SPP1,COL4A5,TPM3,TUBB4B,IQGAP1,EDF1,PDLIM3,IFRD1,GPI1,FTH1,ANXA5,PRRX2,MPC1,NPPA,PTP4A3,GXYLT2,FLT1,EPRS,ACTG2,FAM110C,STBD1,PRDX6
TF	Factor: AML; motif: NNGKNTGTGGTTWNC; match class: 0	TF:M00769_0	2e-07	6.69884	2138	551	55	56393	MYL6,CXCL1,FLNA,NEDD9,MTUS2,CCL7,ANXA3,IGFBP7,VIM,RCAN2,ST3GAL5,MT-CYTB,CD200,C4B,HSPB7,SLC1A6,PNRC1,PICALM,CCNL1,CPZ,WWC2,INHBA,LMCD1,CFH,RSPO3,SYNPO,DPYSL3,SERPINB6B,FLRT2,SPP1,CXCL10,H2-K1,FOXS1,CD302,HOXA5,PEG3,ANXA1,LBP,RHOBTB3,S100A10,LGALS3,SLFN2,FGF7,HEG1,G0S2,MPC1,FNDC5,GAS7,DHRS3,HP,DPT,NKTR,CKS2,ACTN3,RUNX1
TF	Factor: AML; motif: NNGKNTGTGGTTWNC	TF:M00769	2e-07	6.69884	2138	551	55	56393	MYL6,CXCL1,FLNA,NEDD9,MTUS2,CCL7,ANXA3,IGFBP7,VIM,RCAN2,ST3GAL5,MT-CYTB,CD200,C4B,HSPB7,SLC1A6,PNRC1,PICALM,CCNL1,CPZ,WWC2,INHBA,LMCD1,CFH,RSPO3,SYNPO,DPYSL3,SERPINB6B,FLRT2,SPP1,CXCL10,H2-K1,FOXS1,CD302,HOXA5,PEG3,ANXA1,LBP,RHOBTB3,S100A10,LGALS3,SLFN2,FGF7,HEG1,G0S2,MPC1,FNDC5,GAS7,DHRS3,HP,DPT,NKTR,CKS2,ACTN3,RUNX1
TF	Factor: Sox-4; motif: ACAAWGNRNYN	TF:M07614	2.08e-07	6.68218	2653	551	63	56393	RBP1,TPM4,S100A11,TNS1,FLNA,PPIA,CALM1,MFGE8,LBH,SAA3,PRSS23,CCL2,ROCK2,CRYAB,LXN,MIF,RPS28,FAM198B,RPS21,GPM6B,PICALM,CD81,ALDH1A1,PARVA,CCNL1,GLIPR1,ANTXR1,PLK2,COL4A1,EMP3,HSPA9,SQSTM1,MAF,TUBB5,WISP1,CSF3,COL11A1,REXO2,HSPB6,CKB,KLHL13,TUBA1A,RAMP1,PEG3,CASP4,SERPINB9,SERPINA3N,COL4A2,GPX8,NPM1,IFT43,SLFN2,COL5A2,HEG1,ANGPT2,BGN,LY6E,HSP90AA1,GAS7,GXYLT2,GREM1,ANLN,ITM2B
TF	Factor: Sox-4; motif: ACAAWGNRNYN; match class: 0	TF:M07614_0	2.08e-07	6.68218	2653	551	63	56393	RBP1,TPM4,S100A11,TNS1,FLNA,PPIA,CALM1,MFGE8,LBH,SAA3,PRSS23,CCL2,ROCK2,CRYAB,LXN,MIF,RPS28,FAM198B,RPS21,GPM6B,PICALM,CD81,ALDH1A1,PARVA,CCNL1,GLIPR1,ANTXR1,PLK2,COL4A1,EMP3,HSPA9,SQSTM1,MAF,TUBB5,WISP1,CSF3,COL11A1,REXO2,HSPB6,CKB,KLHL13,TUBA1A,RAMP1,PEG3,CASP4,SERPINB9,SERPINA3N,COL4A2,GPX8,NPM1,IFT43,SLFN2,COL5A2,HEG1,ANGPT2,BGN,LY6E,HSP90AA1,GAS7,GXYLT2,GREM1,ANLN,ITM2B
TF	Factor: Bcl6b; motif: NCTTTCKAGGAATNNN	TF:M02740	2.13e-07	6.67232	1895	551	51	56393	MYL12A,CXCL1,FLNA,ELN,DDAH1,NFKBIZ,CCL2,PDLIM1,CRIP2,GDF6,MSN,LPP,FN1,SLC1A6,CD47,HACD1,DNAJB4,CPZ,PCGF5,4930523C07RIK,ABRACL,PLK2,AEBP1,GSTM2,DDIT3,ANXA2,ENPP2,CPED1,RHOC,1810037I17RIK,KLF4,RALY,CD302,CKB,EDF1,HOXA5,PDLIM7,S100A10,MYL1,IFT43,ANGPT2,PDPN,BGN,PFKL,VCAN,DAB2,NFIB,CCND2,ZYX,PLIN2,ANLN
TF	Factor: Bcl6b; motif: NCTTTCKAGGAATNNN; match class: 0	TF:M02740_0	2.13e-07	6.67232	1895	551	51	56393	MYL12A,CXCL1,FLNA,ELN,DDAH1,NFKBIZ,CCL2,PDLIM1,CRIP2,GDF6,MSN,LPP,FN1,SLC1A6,CD47,HACD1,DNAJB4,CPZ,PCGF5,4930523C07RIK,ABRACL,PLK2,AEBP1,GSTM2,DDIT3,ANXA2,ENPP2,CPED1,RHOC,1810037I17RIK,KLF4,RALY,CD302,CKB,EDF1,HOXA5,PDLIM7,S100A10,MYL1,IFT43,ANGPT2,PDPN,BGN,PFKL,VCAN,DAB2,NFIB,CCND2,ZYX,PLIN2,ANLN
TF	Factor: Oct-2; motif: NNNTATGCAAATNNNN	TF:M01368	2.2e-07	6.657	3057	551	69	56393	ACTA2,TMSB4X,CXCL1,DSTN,FBLN5,MFGE8,CLCA3A1,SH3BGRL,ROCK2,CPXM1,PDLIM5,PREX2,PDLIM1,CHCHD10,FAM198B,MT2,MT1,MT-CYTB,PEA15A,CRIP1,SLC1A6,GPM6B,GADD45A,HACD1,TPM1,RRAS,ALDH1A1,ITGBL1,SMDT1,DNAJB4,PKIA,WWC2,CFH,TLN1,C1RA,PLK2,PHLDB2,BDNF,PLOD2,NEDD8,KLF9,SPP1,COL4A5,MAF,CDH2,CSF3,GADD45G,PEG3,FAM162A,SERPINB9,CCDC47,NPL,EGLN3,JUND,SLFN2,TNFAIP6,MTDH,ALCAM,TOP1,H3F3B,SVEP1,PIM1,RASL11A,HSPA5,LUM,FIBIN,ZEB2,ERO1L,ABCA1
TF	Factor: Oct-2; motif: NNNTATGCAAATNNNN; match class: 0	TF:M01368_0	2.2e-07	6.657	3057	551	69	56393	ACTA2,TMSB4X,CXCL1,DSTN,FBLN5,MFGE8,CLCA3A1,SH3BGRL,ROCK2,CPXM1,PDLIM5,PREX2,PDLIM1,CHCHD10,FAM198B,MT2,MT1,MT-CYTB,PEA15A,CRIP1,SLC1A6,GPM6B,GADD45A,HACD1,TPM1,RRAS,ALDH1A1,ITGBL1,SMDT1,DNAJB4,PKIA,WWC2,CFH,TLN1,C1RA,PLK2,PHLDB2,BDNF,PLOD2,NEDD8,KLF9,SPP1,COL4A5,MAF,CDH2,CSF3,GADD45G,PEG3,FAM162A,SERPINB9,CCDC47,NPL,EGLN3,JUND,SLFN2,TNFAIP6,MTDH,ALCAM,TOP1,H3F3B,SVEP1,PIM1,RASL11A,HSPA5,LUM,FIBIN,ZEB2,ERO1L,ABCA1
TF	Factor: RFX1; motif: NNGTNRCNWRGYAACNN; match class: 1	TF:M00280_1	2.22e-07	6.65415	1658	551	47	56393	DSTN,FLNA,MYL9,MTUS2,NEXN,ACTN4,CCL2,GNAI2,TGFBR3,MT1,TNFAIP3,S100A4,OXCT1,ALDOA,PPP1R14A,MPRIP,CD81,IFI204,NFKBIA,IER3,PDLIM4,TMEM123,C1RA,PLK2,APOE,FERMT2,SLC16A3,DDIT3,ANXA2,KLF9,MYC,WISP1,HSPB6,FXYD5,AHNAK,APBB2,F3,ARHGDIA,SLFN2,PABPC1,GXYLT2,FLT1,MAFB,FAM110C,ITM2B,MLANA,ITGB1BP2
TF	Factor: p53; motif: GGACATGYYCGGACATGYYC; match class: 1	TF:M01655_1	2.39e-07	6.62241	1101	551	37	56393	PLS3,ARPC2,TGFB2,LGALS1,BTG2,PDGFA,CRIM1,CD200,ITGB5,COLEC11,PPP1R14A,DYNLL1,IER3,TGM2,CTGF,ZC2HC1A,SYNPO,CSRP1,NEDD8,NDUFA4L2,SMARCD3,ENPP2,HSPG2,REXO2,FOXS1,TUBB4B,CTLA2A,FAM162A,FTH1,ANXA5,CCDC47,IGF2,HP,NR4A1,OLFML3,PAM,RASL11A
TF	Factor: BBX; motif: NNWNNGTTAACANNNNN; match class: 0	TF:M02843_0	2.4e-07	6.61997	3615	551	77	56393	TMSB4X,CST3,CPE,NEDD9,MFGE8,CXCL2,FBLN2,BTG1,2310022B05RIK,RCAN2,PDLIM5,PDLIM1,SLC25A4,TGFBR3,PNRC1,RPS27,HSPA4,ICAM1,SPARCL1,HACD1,CD81,CCNL1,SMDT1,IFI204,ANTXR1,EGR1,ZC2HC1A,ART4,CYP7B1,RAC1,PCGF5,SYNPO,TRP53INP1,BDNF,FERMT2,CTSL,ITGA8,TMSB10,BRI3,HMGN3,SERPINH1,ENPP2,MAF,ID1,REXO2,KLHL13,TEAD1,TAGLN2,APBB2,SORBS2,CASP4,SERPINB9,PSMD8,S100A10,PLGRKT,GPX8,SLFN2,COL5A2,FGF7,TNFAIP6,ADGRD1,PDCL3,PABPC1,ALCAM,ISOC1,PAM,EPRS,PKM,ADAMTS5,GREM1,CAV1,RAN,CHRNA1,H2AFZ,MLANA,DPEP1,JUNB
TF	Factor: BBX; motif: NNWNNGTTAACANNNNN	TF:M02843	2.4e-07	6.61997	3615	551	77	56393	TMSB4X,CST3,CPE,NEDD9,MFGE8,CXCL2,FBLN2,BTG1,2310022B05RIK,RCAN2,PDLIM5,PDLIM1,SLC25A4,TGFBR3,PNRC1,RPS27,HSPA4,ICAM1,SPARCL1,HACD1,CD81,CCNL1,SMDT1,IFI204,ANTXR1,EGR1,ZC2HC1A,ART4,CYP7B1,RAC1,PCGF5,SYNPO,TRP53INP1,BDNF,FERMT2,CTSL,ITGA8,TMSB10,BRI3,HMGN3,SERPINH1,ENPP2,MAF,ID1,REXO2,KLHL13,TEAD1,TAGLN2,APBB2,SORBS2,CASP4,SERPINB9,PSMD8,S100A10,PLGRKT,GPX8,SLFN2,COL5A2,FGF7,TNFAIP6,ADGRD1,PDCL3,PABPC1,ALCAM,ISOC1,PAM,EPRS,PKM,ADAMTS5,GREM1,CAV1,RAN,CHRNA1,H2AFZ,MLANA,DPEP1,JUNB
TF	Factor: Tcfap2c; motif: WNNSCCYSRGGSNAN	TF:M02821	2.65e-07	6.57715	1667	551	47	56393	TAGLN,TNS1,CFL1,S100A6,MFGE8,LGALS1,BTG2,CRYAB,GNAI2,PDGFA,PTX3,PMEPA1,CD200,RPS21,MSRB1,CD47,ICAM1,COLEC11,NFKB1,LMCD1,ACOT7,RSPO3,AEBP1,YWHAE,CDC42EP3,FXYD5,SNRPA1,ACAN,PLPP1,PSMD8,LPAR1,COMT,SLFN2,PRRX2,VCAN,MPC1,CYP1B1,GHR,HP,PAM,ZYX,BNIP3,RPS18,DPT,HSPA5,MLANA,DLK1
TF	Factor: Tcfap2c; motif: WNNSCCYSRGGSNAN; match class: 0	TF:M02821_0	2.65e-07	6.57715	1667	551	47	56393	TAGLN,TNS1,CFL1,S100A6,MFGE8,LGALS1,BTG2,CRYAB,GNAI2,PDGFA,PTX3,PMEPA1,CD200,RPS21,MSRB1,CD47,ICAM1,COLEC11,NFKB1,LMCD1,ACOT7,RSPO3,AEBP1,YWHAE,CDC42EP3,FXYD5,SNRPA1,ACAN,PLPP1,PSMD8,LPAR1,COMT,SLFN2,PRRX2,VCAN,MPC1,CYP1B1,GHR,HP,PAM,ZYX,BNIP3,RPS18,DPT,HSPA5,MLANA,DLK1
TF	Factor: GATA-X; motif: NGATAAGNMNN; match class: 0	TF:M00203_0	2.66e-07	6.57531	4780	551	93	56393	TM4SF1,PLS3,MYL9,RSU1,MFGE8,BTG2,FBLN2,TNFAIP2,VIM,CPXM1,JUN,PTX3,GEM,PDLIM1,CNN1,CLIC1,ILK,CD200,S100A4,C4B,CRIP1,OXCT1,FAT1,ALDOA,ITGB5,PICALM,COL6A3,ICAM1,UNC5B,COLEC11,MTCH1,NUAK1,AES,YBX1,SDC2,PARVA,SMDT1,GLIPR1,NFKB1,ZC2HC1A,TMEM123,ITM2A,RPS26,PCGF5,C1RA,CAP1,FHL1,SYNPO,DPYSL3,APOE,FLRT2,CD34,SMARCD3,ID1,2200002D01RIK,CXCL13,1810037I17RIK,SNRPA1,CAPN2,BC031181,TRPS1,ANXA1,AUTS2,CASP4,LBP,BMP3,MYL1,PYCARD,FTH1,PDGFRL,CCDC47,NPL,SLFN2,ANGPT2,TNFAIP6,IGF2,LY6E,GATA6,PRRX2,ADGRD1,SERPINA3G,LOXL2,NFIB,FLT1,C1QBP,LLPH,FAM110C,FABP5,MFAP2,ITM2B,MLANA,DLK1,IL6
TF	Factor: GATA-X; motif: NGATAAGNMNN	TF:M00203	2.66e-07	6.57531	4780	551	93	56393	TM4SF1,PLS3,MYL9,RSU1,MFGE8,BTG2,FBLN2,TNFAIP2,VIM,CPXM1,JUN,PTX3,GEM,PDLIM1,CNN1,CLIC1,ILK,CD200,S100A4,C4B,CRIP1,OXCT1,FAT1,ALDOA,ITGB5,PICALM,COL6A3,ICAM1,UNC5B,COLEC11,MTCH1,NUAK1,AES,YBX1,SDC2,PARVA,SMDT1,GLIPR1,NFKB1,ZC2HC1A,TMEM123,ITM2A,RPS26,PCGF5,C1RA,CAP1,FHL1,SYNPO,DPYSL3,APOE,FLRT2,CD34,SMARCD3,ID1,2200002D01RIK,CXCL13,1810037I17RIK,SNRPA1,CAPN2,BC031181,TRPS1,ANXA1,AUTS2,CASP4,LBP,BMP3,MYL1,PYCARD,FTH1,PDGFRL,CCDC47,NPL,SLFN2,ANGPT2,TNFAIP6,IGF2,LY6E,GATA6,PRRX2,ADGRD1,SERPINA3G,LOXL2,NFIB,FLT1,C1QBP,LLPH,FAM110C,FABP5,MFAP2,ITM2B,MLANA,DLK1,IL6
TF	Factor: Hoxa11; motif: NNYMATWAAAN; match class: 0	TF:M04367_0	2.77e-07	6.5569	5309	551	100	56393	ACTA2,TM4SF1,ACTB,TAGLN,MYL12A,TMSB4X,COL8A1,ARPC2,DSTN,CSRP2,CALD1,SERF2,CLCA3A1,NEXN,SAA3,ANXA3,PRSS23,CCL2,BTG1,LMOD1,RCAN2,PDLIM5,PTX3,C3,CHCHD10,TGFBR3,MT2,ST3GAL5,MT-CYTB,LPP,C4B,OXCT1,RPS27,COL6A3,1500015O10RIK,SPECC1,PPP1R14A,HAND2,SDC2,NID2,SMDT1,GLIPR1,IFI204,ANTXR1,FAM13C,LMCD1,STEAP4,APOE,HSPB1,COL4A1,PRDX4,FERMT2,SLC16A3,ITGA8,ZFP36,AP1S1,COL4A5,TUBB5,ID1,CDH2,COL11A1,REXO2,1810037I17RIK,CD302,KLHL13,BC031181,PDLIM3,CASP4,SERPINB9,MTPN,GPI1,SERPINA3N,ATF3,DERL1,MYL1,PODN,COL4A2,FILIP1L,ROCK1,COMT,IFT43,SLFN2,COL5A2,ANGPT2,PDPN,G0S2,PDCL3,GHR,RAPH1,NR4A1,LOX,BNIP3,RPS18,JSRP1,PLIN2,FABP5,MLANA,FIBIN,ITGB1BP2,ERO1L
TF	Factor: Hoxa11; motif: NNYMATWAAAN	TF:M04367	2.77e-07	6.5569	5309	551	100	56393	ACTA2,TM4SF1,ACTB,TAGLN,MYL12A,TMSB4X,COL8A1,ARPC2,DSTN,CSRP2,CALD1,SERF2,CLCA3A1,NEXN,SAA3,ANXA3,PRSS23,CCL2,BTG1,LMOD1,RCAN2,PDLIM5,PTX3,C3,CHCHD10,TGFBR3,MT2,ST3GAL5,MT-CYTB,LPP,C4B,OXCT1,RPS27,COL6A3,1500015O10RIK,SPECC1,PPP1R14A,HAND2,SDC2,NID2,SMDT1,GLIPR1,IFI204,ANTXR1,FAM13C,LMCD1,STEAP4,APOE,HSPB1,COL4A1,PRDX4,FERMT2,SLC16A3,ITGA8,ZFP36,AP1S1,COL4A5,TUBB5,ID1,CDH2,COL11A1,REXO2,1810037I17RIK,CD302,KLHL13,BC031181,PDLIM3,CASP4,SERPINB9,MTPN,GPI1,SERPINA3N,ATF3,DERL1,MYL1,PODN,COL4A2,FILIP1L,ROCK1,COMT,IFT43,SLFN2,COL5A2,ANGPT2,PDPN,G0S2,PDCL3,GHR,RAPH1,NR4A1,LOX,BNIP3,RPS18,JSRP1,PLIN2,FABP5,MLANA,FIBIN,ITGB1BP2,ERO1L
TF	Factor: STAT4; motif: YTTCCYRGAAR	TF:M09715	2.85e-07	6.54473	1790	551	49	56393	MYL12A,ARPC2,S100A6,NFKBIZ,ACTN4,SH3BGRL,CCL2,RCAN2,TGFB1I1,RBPMS,LPP,C4B,FN1,OXCT1,ITGB5,BMP4,CD47,ICAM1,MTCH1,PARVA,SOD2,CPZ,STEAP4,4930523C07RIK,GNG12,SLC16A3,ANXA2,ENPP2,CPED1,AHNAK,TEAD1,CHIL1,ACAN,F3,BMP3,MYL1,LPAR1,IFT43,TCF4,BGN,ARPC5,VCAN,HSP90AA1,NFIB,FLT1,CCND2,RASL11A,MYLPF,PLIN2
TF	Factor: STAT4; motif: YTTCCYRGAAR; match class: 0	TF:M09715_0	2.85e-07	6.54473	1790	551	49	56393	MYL12A,ARPC2,S100A6,NFKBIZ,ACTN4,SH3BGRL,CCL2,RCAN2,TGFB1I1,RBPMS,LPP,C4B,FN1,OXCT1,ITGB5,BMP4,CD47,ICAM1,MTCH1,PARVA,SOD2,CPZ,STEAP4,4930523C07RIK,GNG12,SLC16A3,ANXA2,ENPP2,CPED1,AHNAK,TEAD1,CHIL1,ACAN,F3,BMP3,MYL1,LPAR1,IFT43,TCF4,BGN,ARPC5,VCAN,HSP90AA1,NFIB,FLT1,CCND2,RASL11A,MYLPF,PLIN2
TF	Factor: POU3F1; motif: RNYBCATTTGCATTWCAA; match class: 0	TF:M03842_0	2.86e-07	6.54403	7025	551	122	56393	ACTA2,TMSB4X,TPM4,DSTN,FLNA,CALD1,CNN2,CST3,S100A6,NEDD9,MFGE8,SH3BGRL,CCL2,FBLN2,BTG1,TNFAIP2,PDGFA,PDLIM5,PREX2,PTX3,PDLIM1,C3,CHCHD10,FAM198B,MT2,MT1,PEA15A,C1S1,FAT1,GADD45A,HAND2,MTCH1,TPM1,RRAS,ALDH1A1,PARVA,ITGBL1,SMDT1,SOD2,NFKBIA,TGM2,VAMP5,PKIA,WWC2,FAM13C,GDF10,LMCD1,CFH,TLN1,STEAP4,RAC1,ACOT7,C1RA,PLK2,HSPB1,PLOD2,FERMT2,FLRT2,ZFP36,KLF9,SPP1,COL4A5,WISP1,CDH2,CSF3,HSPB6,CXCL13,IQGAP1,AHNAK,SNRPA1,CAPN2,KLHL13,MECOM,IRF1,GADD45G,HOXA5,FAM162A,SORBS2,SERPINB9,PLPP1,PSMD8,SERPINA3N,TUBB2A,PODN,FTH1,FILIP1L,VMP1,ZFP503,NPL,EGLN3,COMT,AP3S1,SLFN2,TNFAIP6,MTDH,LY6E,PLTP,SERPINA3G,ALCAM,GXYLT2,GHR,HP,TOP1,ISOC1,H3F3B,LOX,SVEP1,RPS18,PIM1,CALCA,MYOG,RASL11A,JSRP1,MYLPF,HSPA5,LUM,ITM2B,FIBIN,ZEB2,LRP1,IL6,ABCA1
TF	Factor: POU3F1; motif: RNYBCATTTGCATTWCAA	TF:M03842	2.86e-07	6.54403	7025	551	122	56393	ACTA2,TMSB4X,TPM4,DSTN,FLNA,CALD1,CNN2,CST3,S100A6,NEDD9,MFGE8,SH3BGRL,CCL2,FBLN2,BTG1,TNFAIP2,PDGFA,PDLIM5,PREX2,PTX3,PDLIM1,C3,CHCHD10,FAM198B,MT2,MT1,PEA15A,C1S1,FAT1,GADD45A,HAND2,MTCH1,TPM1,RRAS,ALDH1A1,PARVA,ITGBL1,SMDT1,SOD2,NFKBIA,TGM2,VAMP5,PKIA,WWC2,FAM13C,GDF10,LMCD1,CFH,TLN1,STEAP4,RAC1,ACOT7,C1RA,PLK2,HSPB1,PLOD2,FERMT2,FLRT2,ZFP36,KLF9,SPP1,COL4A5,WISP1,CDH2,CSF3,HSPB6,CXCL13,IQGAP1,AHNAK,SNRPA1,CAPN2,KLHL13,MECOM,IRF1,GADD45G,HOXA5,FAM162A,SORBS2,SERPINB9,PLPP1,PSMD8,SERPINA3N,TUBB2A,PODN,FTH1,FILIP1L,VMP1,ZFP503,NPL,EGLN3,COMT,AP3S1,SLFN2,TNFAIP6,MTDH,LY6E,PLTP,SERPINA3G,ALCAM,GXYLT2,GHR,HP,TOP1,ISOC1,H3F3B,LOX,SVEP1,RPS18,PIM1,CALCA,MYOG,RASL11A,JSRP1,MYLPF,HSPA5,LUM,ITM2B,FIBIN,ZEB2,LRP1,IL6,ABCA1
TF	Factor: TWIST; motif: CACCTGG; match class: 1	TF:M03582_1	3.06e-07	6.51442	1915	551	51	56393	DSTN,CNN2,DDAH1,TNFAIP3,MSRB3,HSPB7,ITGB5,UNC5B,WDR1,FSTL3,GAA,CPZ,TGM2,EGR1,ETS2,CEBPB,PHLDB2,CSRP1,MPP6,FLRT2,HSPA9,TUBB4B,KLF4,FAM162A,APBB2,DERL1,F3,IFT43,SLFN2,PDPN,G0S2,BGN,LY6E,MMP23,ID3,CYP1B1,PTP4A3,HSP90AA1,DHRS3,DES,NR4A1,PIM1,CALCA,JSRP1,SPTBN1,TYMS,ZEB2,MFAP4,CD9,FABP4,ERO1L
TF	Factor: C/EBPalpha; motif: NRTTNTGCAATN; match class: 0	TF:M09677_0	3.2e-07	6.49439	2748	551	64	56393	COL8A1,ARPC2,PPIA,S100A6,RSU1,CLCA3A1,PCDH7,PDLIM5,TGFB1I1,CNN1,GPC4,RBPMS,C4B,C1S1,CD47,1500015O10RIK,SPARCL1,HACD1,ALDH1A1,CCNL1,GLIPR1,NFKBIA,IER3,GDF10,INHBA,ITM2A,C1RA,PDE3A,SYNPO,DPYSL3,AEBP1,GSTM2,PRDX4,AP1S1,HMGN3,ANXA2,ENPP2,PDGFRA,CXCL13,CTLA2A,ANXA1,CASP4,ATF3,MYL1,TPRGL,ATP1B1,ARL4A,LGALS3,TCF4,TNFAIP6,NFIL3,ID3,EIF1A,ISOC1,PAM,C1QBP,LLPH,DPT,ACTG2,PLIN2,ZEB2,RUNX1,ERO1L,IL6
TF	Factor: C/EBPalpha; motif: NRTTNTGCAATN	TF:M09677	3.2e-07	6.49439	2748	551	64	56393	COL8A1,ARPC2,PPIA,S100A6,RSU1,CLCA3A1,PCDH7,PDLIM5,TGFB1I1,CNN1,GPC4,RBPMS,C4B,C1S1,CD47,1500015O10RIK,SPARCL1,HACD1,ALDH1A1,CCNL1,GLIPR1,NFKBIA,IER3,GDF10,INHBA,ITM2A,C1RA,PDE3A,SYNPO,DPYSL3,AEBP1,GSTM2,PRDX4,AP1S1,HMGN3,ANXA2,ENPP2,PDGFRA,CXCL13,CTLA2A,ANXA1,CASP4,ATF3,MYL1,TPRGL,ATP1B1,ARL4A,LGALS3,TCF4,TNFAIP6,NFIL3,ID3,EIF1A,ISOC1,PAM,C1QBP,LLPH,DPT,ACTG2,PLIN2,ZEB2,RUNX1,ERO1L,IL6
TF	Factor: SRF; motif: DCCWTATATGGNCWN	TF:M00215	3.22e-07	6.49162	199	551	16	56393	MYL6,TAGLN,ACTG1,DSTN,CNN2,VCL,LXN,MSRB3,FHL2,SDC3,GLIPR1,MYH9,EGR1,CAP1,ACTG2,ACTA1
TF	Factor: SRF; motif: DCCWTATATGGNCWN; match class: 0	TF:M00215_0	3.22e-07	6.49162	199	551	16	56393	MYL6,TAGLN,ACTG1,DSTN,CNN2,VCL,LXN,MSRB3,FHL2,SDC3,GLIPR1,MYH9,EGR1,CAP1,ACTG2,ACTA1
TF	Factor: GATA-1; motif: NSAGATAAGNN; match class: 0	TF:M09688_0	3.27e-07	6.48516	2816	551	65	56393	TM4SF1,S100A11,MYL9,RSU1,MFGE8,BTG2,FBLN2,CRYAB,TMEM160,CPXM1,CXCL5,PDGFA,JUN,GEM,PDLIM1,CNN1,SLC25A4,FAM198B,CRIP1,FAT1,ALDOA,RPS27,PICALM,MSRB1,CD47,SPECC1,UNC5B,COLEC11,AES,SDC2,PARVA,GLIPR1,ZC2HC1A,ITM2A,SERPINB6B,PPP1R15A,FLRT2,CD34,PDGFRA,ID1,CXCL13,1810037I17RIK,KLF4,SNRPA1,TRPS1,AUTS2,CASP4,LBP,MYL1,PYCARD,FTH1,CMTM3,ARL4A,SLFN2,BGN,GATA6,PRRX2,SERPINA3G,MMP14,NPC2,LLPH,FAM110C,MLANA,TYMS,IL6
TF	Factor: GATA-1; motif: NSAGATAAGNN	TF:M09688	3.27e-07	6.48516	2816	551	65	56393	TM4SF1,S100A11,MYL9,RSU1,MFGE8,BTG2,FBLN2,CRYAB,TMEM160,CPXM1,CXCL5,PDGFA,JUN,GEM,PDLIM1,CNN1,SLC25A4,FAM198B,CRIP1,FAT1,ALDOA,RPS27,PICALM,MSRB1,CD47,SPECC1,UNC5B,COLEC11,AES,SDC2,PARVA,GLIPR1,ZC2HC1A,ITM2A,SERPINB6B,PPP1R15A,FLRT2,CD34,PDGFRA,ID1,CXCL13,1810037I17RIK,KLF4,SNRPA1,TRPS1,AUTS2,CASP4,LBP,MYL1,PYCARD,FTH1,CMTM3,ARL4A,SLFN2,BGN,GATA6,PRRX2,SERPINA3G,MMP14,NPC2,LLPH,FAM110C,MLANA,TYMS,IL6
TF	Factor: LEF-1; motif: NNNYCCTTTGATCTNNN; match class: 0	TF:M02774_0	3.33e-07	6.477	5025	551	96	56393	ACTA2,MYL12A,ACTG1,DSTN,TSPO,FSTL1,S100A6,GPX1,NEDD9,MTUS2,NFKBIZ,SAA3,ANXA3,SH3BGRL,TMEM160,PEAK1,PDGFA,CXCL12,GPC4,RBPMS,HSPB7,C1S1,GPM6B,1500015O10RIK,FHL2,NDUFA4,AES,NID2,PARVA,ITGBL1,SDC3,CPZ,NFKB1,TBX20,FAM13C,LMCD1,RCSD1,ADAMTS2,F2R,PDLIM2,PLOD2,CSRP1,TM9SF3,EMP3,PPP1R15A,CDC42EP3,ZFP36,ANXA2,PMP22,COL4A5,MAF,S100A13,CXCL10,REXO2,HSPB6,CPED1,CXCL13,MECOM,BC031181,ACTR3,TRPS1,IFNGR2,CTLA2A,FGF18,TAGLN2,CASP4,SERPINB9,DERL1,F3,LPAR1,PODN,LAMP2,CCDC47,H2-D1,NFIL3,ADGRD1,VCAN,ALCAM,RAPH1,TOP1,ISOC1,C1QBP,LLPH,BNIP3,RPS18,PIM1,STBD1,CHRNA1,FABP5,ITM2B,FIBIN,DLK1,ITGB1BP2,RUNX1,LRP1,IL6
TF	Factor: LEF-1; motif: NNNYCCTTTGATCTNNN	TF:M02774	3.33e-07	6.477	5025	551	96	56393	ACTA2,MYL12A,ACTG1,DSTN,TSPO,FSTL1,S100A6,GPX1,NEDD9,MTUS2,NFKBIZ,SAA3,ANXA3,SH3BGRL,TMEM160,PEAK1,PDGFA,CXCL12,GPC4,RBPMS,HSPB7,C1S1,GPM6B,1500015O10RIK,FHL2,NDUFA4,AES,NID2,PARVA,ITGBL1,SDC3,CPZ,NFKB1,TBX20,FAM13C,LMCD1,RCSD1,ADAMTS2,F2R,PDLIM2,PLOD2,CSRP1,TM9SF3,EMP3,PPP1R15A,CDC42EP3,ZFP36,ANXA2,PMP22,COL4A5,MAF,S100A13,CXCL10,REXO2,HSPB6,CPED1,CXCL13,MECOM,BC031181,ACTR3,TRPS1,IFNGR2,CTLA2A,FGF18,TAGLN2,CASP4,SERPINB9,DERL1,F3,LPAR1,PODN,LAMP2,CCDC47,H2-D1,NFIL3,ADGRD1,VCAN,ALCAM,RAPH1,TOP1,ISOC1,C1QBP,LLPH,BNIP3,RPS18,PIM1,STBD1,CHRNA1,FABP5,ITM2B,FIBIN,DLK1,ITGB1BP2,RUNX1,LRP1,IL6
TF	Factor: NF-E2; motif: TGCTGAGTCAY; match class: 1	TF:M00037_1	3.37e-07	6.47216	2232	551	56	56393	RBP1,S100A11,PPIA,GPX1,MDK,MFGE8,LBH,LRRFIP1,PRSS23,ROCK2,VIM,CPXM1,GEM,PDLIM1,RBPMS,ALDOA,GADD45A,COL6A3,NUAK1,FSTL3,CCNL1,IFI204,MYH9,TGM2,VAMP5,EMP1,MRPS6,CYP7B1,PCGF5,FHL1,F2R,EMP3,PPP1R15A,SQSTM1,ZFAND5,ANXA2,2200002D01RIK,CXCL10,H2-K1,REXO2,TUBB4B,KLF4,PEG3,CTLA2A,CHIL1,SLC5A3,PDLIM7,SERPINB9,LPAR1,SLFN2,TCF4,MMP23,H3F3B,TUBA1B,CHRNA1,DLK1
TF	Factor: E2A; motif: NRMCASCTGCNNN	TF:M02088	3.41e-07	6.46741	2686	551	63	56393	MYL6,TMSB4X,CFL1,SERF2,DDAH1,MICAL2,LGALS1,NEXN,BTG1,PMEPA1,MIF,MT2,TNFAIP3,CD47,UNC5B,MPRIP,NID2,FSTL3,ITGBL1,CCNL1,MYH9,FBLIM1,WWC2,TMEM123,RCSD1,STEAP4,PCGF5,C1RA,CAP1,HMGN3,TUBB5,CXCL10,HSPB6,CXCL13,KLF4,BC031181,RAMP1,EDF1,GADD45G,FGF18,APBB2,SERPINB9,DERL1,BMP3,TPRGL,ZFP503,ROCK1,LGALS3,ANGPT2,LY6E,PRRX2,CYP1B1,DHRS3,DES,ISOC1,FLT1,CCND2,GAS1,RPS18,FABP5,MFAP2,BEX1,CD9
TF	Factor: E2A; motif: NRMCASCTGCNNN; match class: 0	TF:M02088_0	3.41e-07	6.46741	2686	551	63	56393	MYL6,TMSB4X,CFL1,SERF2,DDAH1,MICAL2,LGALS1,NEXN,BTG1,PMEPA1,MIF,MT2,TNFAIP3,CD47,UNC5B,MPRIP,NID2,FSTL3,ITGBL1,CCNL1,MYH9,FBLIM1,WWC2,TMEM123,RCSD1,STEAP4,PCGF5,C1RA,CAP1,HMGN3,TUBB5,CXCL10,HSPB6,CXCL13,KLF4,BC031181,RAMP1,EDF1,GADD45G,FGF18,APBB2,SERPINB9,DERL1,BMP3,TPRGL,ZFP503,ROCK1,LGALS3,ANGPT2,LY6E,PRRX2,CYP1B1,DHRS3,DES,ISOC1,FLT1,CCND2,GAS1,RPS18,FABP5,MFAP2,BEX1,CD9
TF	Factor: MAFK; motif: NNAAAAANTGCANNR	TF:M02880	3.45e-07	6.46265	2045	551	53	56393	COL8A1,PFN1,CCL7,IGFBP7,LMOD1,VIM,GEM,SLC25A4,TNFAIP3,OXCT1,COL6A3,SPARCL1,SDC2,LHFP,ITGBL1,IER3,NFKB1,MRPS6,SPRY1,RCSD1,RAC1,PHLDA1,CH25H,CARD19,PMP22,ENPP2,MAF,TUBB5,ATF4,IQGAP1,KLHL13,TEAD1,EDF1,SLC5A3,AUTS2,PLGRKT,TUBB2A,MYL1,GPX8,MEIS2,EGLN3,RGS2,MTDH,VCAN,RAPH1,ISOC1,PKM,CCND2,BNIP3,GREM1,H2AFZ,ITGB1BP2,LRP1
TF	Factor: MAFK; motif: NNAAAAANTGCANNR; match class: 0	TF:M02880_0	3.45e-07	6.46265	2045	551	53	56393	COL8A1,PFN1,CCL7,IGFBP7,LMOD1,VIM,GEM,SLC25A4,TNFAIP3,OXCT1,COL6A3,SPARCL1,SDC2,LHFP,ITGBL1,IER3,NFKB1,MRPS6,SPRY1,RCSD1,RAC1,PHLDA1,CH25H,CARD19,PMP22,ENPP2,MAF,TUBB5,ATF4,IQGAP1,KLHL13,TEAD1,EDF1,SLC5A3,AUTS2,PLGRKT,TUBB2A,MYL1,GPX8,MEIS2,EGLN3,RGS2,MTDH,VCAN,RAPH1,ISOC1,PKM,CCND2,BNIP3,GREM1,H2AFZ,ITGB1BP2,LRP1
TF	Factor: ATF-1; motif: NNNTGACGTNNN; match class: 1	TF:M07034_1	3.46e-07	6.46124	1279	551	40	56393	MYL6,TPM4,BTG2,MYH10,GEM,PMEPA1,MIF,LPP,FN1,FAT1,ALDOA,PNRC1,CCNL1,SMDT1,GLIPR1,DNAJB4,LMCD1,ABRACL,PLK2,MLF1,CH25H,PPP1R15A,MAF,WISP1,S100A13,FOXS1,CKB,TEAD1,PDLIM3,TUBB2A,GPX8,CCDC47,ARL4A,AP3S1,JUND,H2-D1,FLT1,EPRS,LLPH,FOS
TF	Factor: HIC1; motif: NNNNRTGCCCAWNNNN	TF:M02867	3.47e-07	6.45972	2887	551	66	56393	RBP1,ACTG1,CSRP2,CALM1,CXCL2,LRRFIP1,PRSS23,FBLN2,2310022B05RIK,MYH10,PDGFA,PCDH7,PRDX5,CRIM1,RBPMS,MSRB3,CRIP1,PNRC1,HACD1,PPP1R14A,HAND2,NUAK1,TBX20,FAM13C,PDLIM4,RPS26,ADAMTS2,4930523C07RIK,DPYSL3,HSPB1,MLF1,SLC16A3,CH25H,PPP1R15A,TMSB10,CAPZB,HSPB6,FXYD5,ATF4,KLF4,SNRPA1,IRF1,RAMP1,AUTS2,MTPN,ACAN,FILIP1L,NPL,PLTP,DAB2,CYP1B1,GAS7,NFIB,ISOC1,GAS1,CTHRC1,ACTG2,TUBA1B,JSRP1,PLIN2,FAM110C,BIRC5,MFAP2,DLK1,JUNB,ABCA1
TF	Factor: HIC1; motif: NNNNRTGCCCAWNNNN; match class: 0	TF:M02867_0	3.47e-07	6.45972	2887	551	66	56393	RBP1,ACTG1,CSRP2,CALM1,CXCL2,LRRFIP1,PRSS23,FBLN2,2310022B05RIK,MYH10,PDGFA,PCDH7,PRDX5,CRIM1,RBPMS,MSRB3,CRIP1,PNRC1,HACD1,PPP1R14A,HAND2,NUAK1,TBX20,FAM13C,PDLIM4,RPS26,ADAMTS2,4930523C07RIK,DPYSL3,HSPB1,MLF1,SLC16A3,CH25H,PPP1R15A,TMSB10,CAPZB,HSPB6,FXYD5,ATF4,KLF4,SNRPA1,IRF1,RAMP1,AUTS2,MTPN,ACAN,FILIP1L,NPL,PLTP,DAB2,CYP1B1,GAS7,NFIB,ISOC1,GAS1,CTHRC1,ACTG2,TUBA1B,JSRP1,PLIN2,FAM110C,BIRC5,MFAP2,DLK1,JUNB,ABCA1
TF	Factor: Dlx-5; motif: AATTAN; match class: 1	TF:M03546_1	4.32e-07	6.36458	7232	551	124	56393	TMSB4X,PLS3,CXCL1,ARPC2,DSTN,CALD1,CFL1,PTMS,CST3,GPX1,NEDD9,MFGE8,CXCL2,NEXN,CCL7,ANXA3,CCL2,PEAK1,PDLIM5,PTX3,PMEPA1,RPS28,FAM198B,MT-CYTB,CD200,LPP,SMAD7,MSRB3,C1S1,OXCT1,FAT1,GPM6B,PNRC1,RPS27,1500015O10RIK,SPECC1,RRAS,ALDH1A1,ITGBL1,SMDT1,EMP1,ANTXR1,PKIA,ZC2HC1A,TBX20,ART4,LMCD1,CFH,TLN1,STEAP4,PCGF5,ABRACL,FHL1,F2R,PHLDB2,GNG12,PRDX4,NEDD8,CDC42EP3,FLRT2,HSPA9,NDUFA4L2,PMP22,SPP1,MYC,ENPP2,TUBB5,ID1,2200002D01RIK,CXCL10,CPED1,TPM3,SNRPA1,KLHL13,BC031181,TUBA1A,ACTR3,TRPS1,ANXA1,PDLIM3,CHIL1,SORBS2,AUTS2,MRPL20,CASP4,SERPINB9,GPI1,RHOBTB3,ATF3,DERL1,FILIP1L,VMP1,ROCK1,PDGFRL,CCDC47,NPL,EGLN3,COMT,STEAP1,ANGPT2,PDPN,MTDH,GATA6,VCAN,PDCL3,ID3,DAB2,LOXL2,EIF1A,OLFML3,PAM,LLPH,TUBA1B,PLIN2,CHRNA1,PRDX6,LUM,MLANA,SPTBN1,FIBIN,TYMS,ZEB2,FABP4,JUNB
TF	Factor: DRI1; motif: AATTAA; match class: 1	TF:M01654_1	4.32e-07	6.36458	7232	551	124	56393	TMSB4X,PLS3,CXCL1,ARPC2,DSTN,CALD1,CFL1,PTMS,CST3,GPX1,NEDD9,MFGE8,CXCL2,NEXN,CCL7,ANXA3,CCL2,PEAK1,PDLIM5,PTX3,PMEPA1,RPS28,FAM198B,MT-CYTB,CD200,LPP,SMAD7,MSRB3,C1S1,OXCT1,FAT1,GPM6B,PNRC1,RPS27,1500015O10RIK,SPECC1,RRAS,ALDH1A1,ITGBL1,SMDT1,EMP1,ANTXR1,PKIA,ZC2HC1A,TBX20,ART4,LMCD1,CFH,TLN1,STEAP4,PCGF5,ABRACL,FHL1,F2R,PHLDB2,GNG12,PRDX4,NEDD8,CDC42EP3,FLRT2,HSPA9,NDUFA4L2,PMP22,SPP1,MYC,ENPP2,TUBB5,ID1,2200002D01RIK,CXCL10,CPED1,TPM3,SNRPA1,KLHL13,BC031181,TUBA1A,ACTR3,TRPS1,ANXA1,PDLIM3,CHIL1,SORBS2,AUTS2,MRPL20,CASP4,SERPINB9,GPI1,RHOBTB3,ATF3,DERL1,FILIP1L,VMP1,ROCK1,PDGFRL,CCDC47,NPL,EGLN3,COMT,STEAP1,ANGPT2,PDPN,MTDH,GATA6,VCAN,PDCL3,ID3,DAB2,LOXL2,EIF1A,OLFML3,PAM,LLPH,TUBA1B,PLIN2,CHRNA1,PRDX6,LUM,MLANA,SPTBN1,FIBIN,TYMS,ZEB2,FABP4,JUNB
TF	Factor: HES-1; motif: GSCACGMGMC; match class: 1	TF:M02011_1	4.52e-07	6.34491	584	551	26	56393	PFN1,SERF2,CALM1,PEAK1,HSPA4,UNC5B,PPP1R14A,HAND2,SDC3,MRPS6,NPR3,SPRY1,F2R,PLK2,HSPB1,SNRPA1,GADD45G,SLC5A3,TPRGL,ARPC5,DES,EPRS,BNIP3,GREM1,NKTR,JUNB
TF	Factor: GABP; motif: VCCGGAAGNGCR; match class: 1	TF:M00341_1	4.63e-07	6.33411	2000	551	52	56393	ACTB,MYL12A,TMSB4X,TNS1,ACTN1,PFN1,TSPO,EHD2,JUN,SLC25A4,PRDX5,LPP,FN1,HSPA4,WDR1,CCNL1,SDC3,DNAJB4,MYH9,NFKB1,TLN1,CYB5R3,ADAMTS2,CAP1,CTSB,AP1S1,NDUFA4L2,PMP22,KIF26B,FXYD5,IQGAP1,CAPN2,BC031181,IRF1,ACTR3,EDF1,TPI1,MTPN,ARHGDIA,TPRGL,JUND,LAMA4,SLFN2,H2-D1,RAPH1,ZYX,FOS,NKTR,RAN,ANLN,TYMS,JUNB
TF	Factor: Otx1; motif: NTAATCCN; match class: 0	TF:M04423_0	4.64e-07	6.33358	1877	551	50	56393	ACTA2,MYL12A,FBLN5,TPM2,EHD2,CHCHD10,RPS28,MT2,MT-CYTB,CRIM1,S100A4,ALDOA,HSPA4,CCNL1,GLIPR1,ANTXR1,CTGF,IGFBP5,NPR3,LOXL1,FAM13C,CYB5R3,YIF1B,C1RA,F2R,PLK2,DPYSL3,AEBP1,BDNF,PPP1R15A,COL11A1,SNRPA1,BC031181,ANXA1,SORBS2,S100A10,ATF3,FILIP1L,LAMP2,LGALS3,AP3S1,PDPN,ARPC5,DAB2,LOXL2,EIF1A,MAFB,PKM,PLIN2,BEX1
TF	Factor: Otx1; motif: NTAATCCN	TF:M04423	4.64e-07	6.33358	1877	551	50	56393	ACTA2,MYL12A,FBLN5,TPM2,EHD2,CHCHD10,RPS28,MT2,MT-CYTB,CRIM1,S100A4,ALDOA,HSPA4,CCNL1,GLIPR1,ANTXR1,CTGF,IGFBP5,NPR3,LOXL1,FAM13C,CYB5R3,YIF1B,C1RA,F2R,PLK2,DPYSL3,AEBP1,BDNF,PPP1R15A,COL11A1,SNRPA1,BC031181,ANXA1,SORBS2,S100A10,ATF3,FILIP1L,LAMP2,LGALS3,AP3S1,PDPN,ARPC5,DAB2,LOXL2,EIF1A,MAFB,PKM,PLIN2,BEX1
TF	Factor: HNF3; motif: NWRARYAAAYANN	TF:M00791	4.65e-07	6.33282	5132	551	97	56393	ACTB,CALD1,TSPO,CALM1,LBH,CLCA3A1,EHD2,PRSS23,BTG1,CXCL5,PDLIM5,C3,RPS28,FAM198B,MSN,ST3GAL5,FKBP1A,BMP4,SPARCL1,COLEC11,HAND2,WDR1,PARVA,SMDT1,GAA,IFI204,NFKBIA,FBLIM1,IER3,VAMP5,PKIA,EGR1,MRPS6,SPRY1,TBX20,ART4,ZDHHC2,RAC1,PCGF5,4930523C07RIK,RSPO3,SYNPO,PDLIM2,SERPINB6B,ZFP36L1,TSPAN2,PPP1R15A,ZFP36,BRI3,COL4A5,CDH2,HSPG2,RHOC,TUBB4B,KLF4,SNRPA1,MECOM,TEAD1,MME,EDF1,HOXA5,CHIL1,SLC5A3,MRPL20,CASP4,LBP,ATF3,PLGRKT,ARHGDIA,ROCK1,LAMP2,NPL,EGLN3,STEAP1,SERPINE1,GATA6,NFIL3,PRRX2,PFKL,ADGRD1,MPC1,GAS7,DHRS3,ISOC1,H3F3B,PAM,MAFB,C1QBP,GAS1,NPC2,ADAMTS5,DPT,CAV1,ITM2B,LRP1,CENPA,ABCA1
TF	Factor: HNF3; motif: NWRARYAAAYANN; match class: 0	TF:M00791_0	4.65e-07	6.33282	5132	551	97	56393	ACTB,CALD1,TSPO,CALM1,LBH,CLCA3A1,EHD2,PRSS23,BTG1,CXCL5,PDLIM5,C3,RPS28,FAM198B,MSN,ST3GAL5,FKBP1A,BMP4,SPARCL1,COLEC11,HAND2,WDR1,PARVA,SMDT1,GAA,IFI204,NFKBIA,FBLIM1,IER3,VAMP5,PKIA,EGR1,MRPS6,SPRY1,TBX20,ART4,ZDHHC2,RAC1,PCGF5,4930523C07RIK,RSPO3,SYNPO,PDLIM2,SERPINB6B,ZFP36L1,TSPAN2,PPP1R15A,ZFP36,BRI3,COL4A5,CDH2,HSPG2,RHOC,TUBB4B,KLF4,SNRPA1,MECOM,TEAD1,MME,EDF1,HOXA5,CHIL1,SLC5A3,MRPL20,CASP4,LBP,ATF3,PLGRKT,ARHGDIA,ROCK1,LAMP2,NPL,EGLN3,STEAP1,SERPINE1,GATA6,NFIL3,PRRX2,PFKL,ADGRD1,MPC1,GAS7,DHRS3,ISOC1,H3F3B,PAM,MAFB,C1QBP,GAS1,NPC2,ADAMTS5,DPT,CAV1,ITM2B,LRP1,CENPA,ABCA1
TF	Factor: Spi-B; motif: ASNGGAASTN; match class: 1	TF:M02041_1	4.94e-07	6.30618	2912	551	66	56393	TM4SF1,TMSB4X,S100A11,ACTG1,ARPC2,MYL9,FBLN5,PFN1,CST3,NEDD9,NFKBIZ,SAA3,SH3BGRL,CCL2,TNFAIP2,LXN,RCAN2,PRDX5,LPP,S100A4,RPS21,OXCT1,RPS27,MSRB1,HSPA4,ICAM1,WDR1,PARVA,DBI,MRPS6,NPR3,TBX20,PDLIM4,CFH,RPS26,DPYSL3,CTSB,SERPINB6B,CSRP1,NEDD8,SERPINH1,NDUFA4L2,CPED1,CD302,ACTR3,IFNGR2,CTLA2A,SLC5A3,MTPN,DERL1,PYCARD,VMP1,CMTM3,ANGPT2,LY6E,PABPC1,NR4A1,OLFML3,ISOC1,PKM,SVEP1,RPS18,ACTG2,CKS2,PRDX6,TYMS
TF	Factor: EHF; motif: WNNNANTTCCGANSNW; match class: 0	TF:M02849_0	5.15e-07	6.28801	3535	551	75	56393	S100A11,CXCL1,CALD1,IGFBP4,RSU1,CALM1,MFGE8,CXCL2,HS6ST2,SAA3,GNAI2,FAM198B,TNFAIP3,GPC4,RBPMS,ILK,PEA15A,ALDOA,GPC6,CD47,SPARCL1,MTCH1,TPM1,WDR1,ITGBL1,CCNL1,VAMP5,GDF10,PDLIM4,LMCD1,ADAMTS2,YIF1B,FHL1,PHLDB2,PLOD2,TM9SF3,MPP6,PPP1R15A,ZFP36,SMARCD3,MAF,RALY,AUTS2,SERPINB9,MTPN,GPI1,ATF3,PLGRKT,HIPK2,CXADR,NPL,COL5A2,GATA6,NFIL3,PLTP,ARPC5,PFKL,MPC1,DHRS3,GHR,RAPH1,PAM,PKM,CAV1,CD74,MYLPF,PLIN2,PRDX6,H2AFZ,HSPA5,ITM2B,DPEP1,ITGB1BP2,LRP1,TCF21
TF	Factor: EHF; motif: WNNNANTTCCGANSNW	TF:M02849	5.15e-07	6.28801	3535	551	75	56393	S100A11,CXCL1,CALD1,IGFBP4,RSU1,CALM1,MFGE8,CXCL2,HS6ST2,SAA3,GNAI2,FAM198B,TNFAIP3,GPC4,RBPMS,ILK,PEA15A,ALDOA,GPC6,CD47,SPARCL1,MTCH1,TPM1,WDR1,ITGBL1,CCNL1,VAMP5,GDF10,PDLIM4,LMCD1,ADAMTS2,YIF1B,FHL1,PHLDB2,PLOD2,TM9SF3,MPP6,PPP1R15A,ZFP36,SMARCD3,MAF,RALY,AUTS2,SERPINB9,MTPN,GPI1,ATF3,PLGRKT,HIPK2,CXADR,NPL,COL5A2,GATA6,NFIL3,PLTP,ARPC5,PFKL,MPC1,DHRS3,GHR,RAPH1,PAM,PKM,CAV1,CD74,MYLPF,PLIN2,PRDX6,H2AFZ,HSPA5,ITM2B,DPEP1,ITGB1BP2,LRP1,TCF21
TF	Factor: E2F; motif: TTTSGCGSG; match class: 1	TF:M00918_1	5.31e-07	6.27518	975	551	34	56393	ACTB,SERF2,S100A6,HS6ST2,BTG2,PDGFA,CXCL12,TGFBR3,MT1,HSPA4,CTGF,NPR3,CEBPB,RPS26,ADAMTS2,ABRACL,EBF1,PRDX4,ZFP36L1,HSPG2,TUBB4B,RALY,MECOM,IRF1,TEAD1,GADD45G,PEG3,PYCARD,NPM1,CCDC47,JUND,LOXL2,SOX11,H2AFZ
TF	Factor: c-Ets-1; motif: NNNRCCGGAWRYNNNN; match class: 1	TF:M01078_1	5.32e-07	6.27404	2324	551	57	56393	ACTB,MYL12A,ARPC2,PFN1,CFL1,SERF2,RSU1,NEDD9,TINAGL1,NFKBIZ,PRDX5,RBPMS,FKBP1A,RPS21,PNRC1,MSRB1,BMP4,HSPA4,RRAS,WDR1,MYH9,FAM13C,TLN1,CYB5R3,RPS26,CAP1,SERPINB6B,CSRP1,TM9SF3,NEDD8,DDIT3,CAPZB,CXCL10,1810037I17RIK,RALY,MECOM,BC031181,ACTR3,RAMP1,MRPL20,PSMD8,ARHGDIA,TPRGL,GPX8,PDGFRL,AP3S1,LY6E,ARPC5,MPC1,HSP90AA1,RAPH1,EIF1A,LLPH,RPS18,RAN,CHRNA1,JUNB
TF	Factor: ER-beta; motif: ANNSTGACCYRGNN; match class: 1	TF:M03821_1	5.41e-07	6.26716	1764	551	48	56393	ACTG1,CFL1,TSPO,NEDD9,FBLN2,ROCK2,VCL,CXCL5,HSPB7,HAND2,AES,PARVA,EGR1,MRPS6,RPS26,ABRACL,C1RA,HSPB1,CARD19,ANXA2,KLF9,CAPZB,SPP1,SMIM1,CAPNS1,TPM3,TUBB4B,IRF1,RAMP1,HOXA5,SLC5A3,SERPINB9,LBP,PODN,ARL4A,COMT,STEAP1,PDPN,H2-D1,GATA6,PRRX2,PDCL3,IGFBP2,PABPC1,DHRS3,RPS18,PIM1,NKTR
TF	Factor: FOXO1; motif: NWAAACAAN	TF:M01216	5.54e-07	6.25656	5149	551	97	56393	CXCL1,ARPC2,CALD1,CFL1,CPE,TSPO,TGFB2,LBH,CLCA3A1,MTUS2,CCL7,EHD2,PEAK1,CPXM1,GNAI2,LXN,PDLIM5,CNN1,SLC25A4,RPS28,FAM198B,CLIC1,CRIM1,ILK,OXCT1,GPM6B,GPC6,BMP4,SPARCL1,COLEC11,HAND2,AES,SDC2,ITGBL1,CCNL1,GAA,ZC2HC1A,TBX20,RAC1,4930523C07RIK,RSPO3,SERPINB6B,PRDX4,MLF1,ZFP36L1,PHLDA1,CSRP1,TSPAN2,PPP1R15A,ZFP36,HMGN3,ANXA2,PDGFRA,TUBB4B,SNRPA1,CAPN2,KLHL13,TRPS1,EDF1,IFNGR2,HOXA5,CTLA2A,PDLIM3,SORBS2,MTPN,LBP,RHOBTB3,PLGRKT,DERL1,F3,BMP3,FTH1,NPL,COMT,IFT43,COL5A2,PDPN,SERPINE1,LY6E,PDCL3,MPC1,OLFML3,H3F3B,PAM,LOX,LLPH,BNIP3,CAV1,CKS2,JSRP1,MYLPF,CHRNA1,BIRC5,PRDX6,ITM2B,LRP1,FABP4
TF	Factor: FOXO1; motif: NWAAACAAN; match class: 0	TF:M01216_0	5.54e-07	6.25656	5149	551	97	56393	CXCL1,ARPC2,CALD1,CFL1,CPE,TSPO,TGFB2,LBH,CLCA3A1,MTUS2,CCL7,EHD2,PEAK1,CPXM1,GNAI2,LXN,PDLIM5,CNN1,SLC25A4,RPS28,FAM198B,CLIC1,CRIM1,ILK,OXCT1,GPM6B,GPC6,BMP4,SPARCL1,COLEC11,HAND2,AES,SDC2,ITGBL1,CCNL1,GAA,ZC2HC1A,TBX20,RAC1,4930523C07RIK,RSPO3,SERPINB6B,PRDX4,MLF1,ZFP36L1,PHLDA1,CSRP1,TSPAN2,PPP1R15A,ZFP36,HMGN3,ANXA2,PDGFRA,TUBB4B,SNRPA1,CAPN2,KLHL13,TRPS1,EDF1,IFNGR2,HOXA5,CTLA2A,PDLIM3,SORBS2,MTPN,LBP,RHOBTB3,PLGRKT,DERL1,F3,BMP3,FTH1,NPL,COMT,IFT43,COL5A2,PDPN,SERPINE1,LY6E,PDCL3,MPC1,OLFML3,H3F3B,PAM,LOX,LLPH,BNIP3,CAV1,CKS2,JSRP1,MYLPF,CHRNA1,BIRC5,PRDX6,ITM2B,LRP1,FABP4
TF	Factor: STAT1; motif: NNTTTCYNGGAARNNNNNNNNN	TF:M01260	5.73e-07	6.24194	2655	551	62	56393	ARPC2,S100A6,CLCA3A1,MTUS2,NFKBIZ,CCL7,ACTN4,SH3BGRL,CCL2,RCAN2,PREX2,PDLIM1,ST3GAL5,RBPMS,LPP,C4B,C1S1,OXCT1,ITGB5,BMP4,CD47,ICAM1,MTCH1,PARVA,SOD2,CPZ,EGR1,STEAP4,4930523C07RIK,PLK2,GNG12,FERMT2,SLC16A3,ANXA2,ENPP2,H2-K1,CPED1,RHOC,1810037I17RIK,RALY,IRF1,TEAD1,ACTR3,ANXA1,ACAN,F3,MYL1,GPX8,IFT43,HMOX1,BGN,H2-D1,VCAN,SERPINA3G,CYP1B1,HSP90AA1,CCND2,RASL11A,MYLPF,PLIN2,ANLN,LRP1
TF	Factor: STAT1; motif: NNTTTCYNGGAARNNNNNNNNN; match class: 0	TF:M01260_0	5.73e-07	6.24194	2655	551	62	56393	ARPC2,S100A6,CLCA3A1,MTUS2,NFKBIZ,CCL7,ACTN4,SH3BGRL,CCL2,RCAN2,PREX2,PDLIM1,ST3GAL5,RBPMS,LPP,C4B,C1S1,OXCT1,ITGB5,BMP4,CD47,ICAM1,MTCH1,PARVA,SOD2,CPZ,EGR1,STEAP4,4930523C07RIK,PLK2,GNG12,FERMT2,SLC16A3,ANXA2,ENPP2,H2-K1,CPED1,RHOC,1810037I17RIK,RALY,IRF1,TEAD1,ACTR3,ANXA1,ACAN,F3,MYL1,GPX8,IFT43,HMOX1,BGN,H2-D1,VCAN,SERPINA3G,CYP1B1,HSP90AA1,CCND2,RASL11A,MYLPF,PLIN2,ANLN,LRP1
TF	Factor: C/EBPepsilon; motif: HAANMTTKCNWMAC	TF:M01868	5.75e-07	6.24018	3756	551	78	56393	MYL6,MYL12A,COL8A1,TNS1,CALD1,CCL7,SH3BGRL,PCDH7,PDLIM5,PREX2,C3,TNFAIP3,C4B,PEA15A,C1S1,OXCT1,FAT1,CD47,1500015O10RIK,FHL2,ICAM1,SPARCL1,COLEC11,TPM1,SDC2,EGR1,INHBA,CFH,RCSD1,STEAP4,C1RA,FHL1,PLK2,AEBP1,GSTM2,CTSB,BDNF,PRDX4,YWHAE,AP1S1,HMGN3,ANXA2,KIF26B,ENPP2,PDGFRA,CXCL10,TPM3,IQGAP1,KLHL13,FAM162A,CASP4,MTPN,PLPP1,SERPINA3N,ATF3,ATP1B1,LAMA4,NFIL3,ID3,DAB2,SERPINA3G,EIF1A,OLFML3,ISOC1,H3F3B,PKM,ADAMTS5,LLPH,DPT,CALCA,CD74,PLIN2,ACTN3,BEX1,FIBIN,ZEB2,FABP4,IL6
TF	Factor: C/EBPepsilon; motif: HAANMTTKCNWMAC; match class: 0	TF:M01868_0	5.75e-07	6.24018	3756	551	78	56393	MYL6,MYL12A,COL8A1,TNS1,CALD1,CCL7,SH3BGRL,PCDH7,PDLIM5,PREX2,C3,TNFAIP3,C4B,PEA15A,C1S1,OXCT1,FAT1,CD47,1500015O10RIK,FHL2,ICAM1,SPARCL1,COLEC11,TPM1,SDC2,EGR1,INHBA,CFH,RCSD1,STEAP4,C1RA,FHL1,PLK2,AEBP1,GSTM2,CTSB,BDNF,PRDX4,YWHAE,AP1S1,HMGN3,ANXA2,KIF26B,ENPP2,PDGFRA,CXCL10,TPM3,IQGAP1,KLHL13,FAM162A,CASP4,MTPN,PLPP1,SERPINA3N,ATF3,ATP1B1,LAMA4,NFIL3,ID3,DAB2,SERPINA3G,EIF1A,OLFML3,ISOC1,H3F3B,PKM,ADAMTS5,LLPH,DPT,CALCA,CD74,PLIN2,ACTN3,BEX1,FIBIN,ZEB2,FABP4,IL6
TF	Factor: STAT1; motif: TTCNRGGAAN; match class: 0	TF:M07064_0	6.33e-07	6.19842	3203	551	70	56393	CALD1,ELN,CLCA3A1,MTUS2,NFKBIZ,CCL7,SAA3,ACTN4,SH3BGRL,CCL2,RCAN2,TGFB1I1,RBPMS,LPP,HSPB7,C1S1,OXCT1,ITGB5,BMP4,CD47,ICAM1,MTCH1,PARVA,SOD2,DYNLL1,MYH9,CPZ,IER3,EMP1,EGR1,STEAP4,4930523C07RIK,MYO1C,GNG12,FERMT2,SLC16A3,PHLDA1,YWHAE,ANXA2,ENPP2,H2-K1,CPED1,RHOC,CKB,AHNAK,IRF1,TEAD1,ANXA1,SERPINB9,ACAN,F3,MYL1,GPX8,IFT43,HMOX1,FGF7,TCF4,ANGPT2,BGN,H2-D1,VCAN,SERPINA3G,CYP1B1,HSP90AA1,FLT1,CCND2,RASL11A,MYLPF,PLIN2,LRP1
TF	Factor: STAT1; motif: TTCNRGGAAN	TF:M07064	6.33e-07	6.19842	3203	551	70	56393	CALD1,ELN,CLCA3A1,MTUS2,NFKBIZ,CCL7,SAA3,ACTN4,SH3BGRL,CCL2,RCAN2,TGFB1I1,RBPMS,LPP,HSPB7,C1S1,OXCT1,ITGB5,BMP4,CD47,ICAM1,MTCH1,PARVA,SOD2,DYNLL1,MYH9,CPZ,IER3,EMP1,EGR1,STEAP4,4930523C07RIK,MYO1C,GNG12,FERMT2,SLC16A3,PHLDA1,YWHAE,ANXA2,ENPP2,H2-K1,CPED1,RHOC,CKB,AHNAK,IRF1,TEAD1,ANXA1,SERPINB9,ACAN,F3,MYL1,GPX8,IFT43,HMOX1,FGF7,TCF4,ANGPT2,BGN,H2-D1,VCAN,SERPINA3G,CYP1B1,HSP90AA1,FLT1,CCND2,RASL11A,MYLPF,PLIN2,LRP1
TF	Factor: AP-4; motif: NCAGCTGYNGNCN; match class: 1	TF:M01860_1	6.85e-07	6.16429	1423	551	42	56393	TMSB4X,TSPO,NEXN,LRRFIP1,PRSS23,FBLN2,HSPB7,PICALM,CD47,NDUFA4,AES,LHFP,NID2,GAA,CPZ,FBLIM1,LOXL1,GDF10,LMCD1,STEAP4,ADAMTS2,4930523C07RIK,MYO1C,BRI3,CARD19,PMP22,TUBB5,RHOC,AHNAK,HOXA5,APBB2,FILIP1L,HMOX1,G0S2,BGN,MMP23,FNDC5,PTP4A3,GAS7,RAPH1,FAM110C,FABP5
TF	Factor: Sox-4; motif: NKNASACAATRGNNN	TF:M02902	7.08e-07	6.15009	3631	551	76	56393	MYL6,ACTA2,TM4SF1,RBP1,TPM4,S100A11,ACTG1,CXCL1,FLNA,IGFBP4,CST3,TSPO,TINAGL1,LGALS1,ACTN4,TMEM160,PREX2,CXCL12,PTX3,GDF6,CAPN6,LPP,C4B,C1S1,OXCT1,FAT1,GPC6,RPS27,MSRB1,COL6A3,1500015O10RIK,FHL2,AES,LHFP,TGM2,IGFBP5,PDLIM4,RCSD1,STEAP4,F2R,SYNPO,PHLDB2,BDNF,SLC16A3,SERPINH1,ZFAND5,MYC,ENPP2,2200002D01RIK,TBX3,H2-K1,ATF4,CXCL13,TPM3,1810037I17RIK,KLHL13,TUBA1A,TEAD1,RAMP1,ANXA1,CHIL1,FAM162A,TAGLN2,GPX8,COL5A2,LY6E,H2-D1,MMP23,CYP1B1,GAS7,RAPH1,OLFML3,NPC2,DPT,CHRNA1,CENPA
TF	Factor: Sox-4; motif: NKNASACAATRGNNN; match class: 0	TF:M02902_0	7.08e-07	6.15009	3631	551	76	56393	MYL6,ACTA2,TM4SF1,RBP1,TPM4,S100A11,ACTG1,CXCL1,FLNA,IGFBP4,CST3,TSPO,TINAGL1,LGALS1,ACTN4,TMEM160,PREX2,CXCL12,PTX3,GDF6,CAPN6,LPP,C4B,C1S1,OXCT1,FAT1,GPC6,RPS27,MSRB1,COL6A3,1500015O10RIK,FHL2,AES,LHFP,TGM2,IGFBP5,PDLIM4,RCSD1,STEAP4,F2R,SYNPO,PHLDB2,BDNF,SLC16A3,SERPINH1,ZFAND5,MYC,ENPP2,2200002D01RIK,TBX3,H2-K1,ATF4,CXCL13,TPM3,1810037I17RIK,KLHL13,TUBA1A,TEAD1,RAMP1,ANXA1,CHIL1,FAM162A,TAGLN2,GPX8,COL5A2,LY6E,H2-D1,MMP23,CYP1B1,GAS7,RAPH1,OLFML3,NPC2,DPT,CHRNA1,CENPA
TF	Factor: SRF; motif: GNCCAWATAWGGMN; match class: 0	TF:M00186_0	7.12e-07	6.14729	242	551	17	56393	MYL6,ACTA2,TAGLN,ACTG1,PPIA,MSRB3,FHL2,SDC3,GLIPR1,GAA,MYH9,EGR1,TMEM123,ABRACL,MYO1C,NPPA,ACTA1
TF	Factor: SRF; motif: GNCCAWATAWGGMN	TF:M00186	7.12e-07	6.14729	242	551	17	56393	MYL6,ACTA2,TAGLN,ACTG1,PPIA,MSRB3,FHL2,SDC3,GLIPR1,GAA,MYH9,EGR1,TMEM123,ABRACL,MYO1C,NPPA,ACTA1
TF	Factor: AP-2rep; motif: CAGTGGG; match class: 1	TF:M00468_1	7.34e-07	6.13455	1601	551	45	56393	ACTN1,MYL9,MFGE8,LGALS1,CLCA3A1,2310022B05RIK,MYH10,PCDH7,GEM,C3,CHCHD10,PRDX5,S100A4,C4B,HACD1,COLEC11,DYNLL1,CPZ,EMP1,NFKB1,ADAMTS2,4930523C07RIK,CDO1,FBN1,BRI3,NDUFA4L2,SMIM1,WISP1,S100A13,ID1,HSPG2,FOXS1,KLF4,RAMP1,EDF1,LBP,IGF2,MMP23,MMP14,BNIP3,JSRP1,CHRNA1,BIRC5,ACTN3,IL6
TF	Factor: RelA-p65; motif: GGAAWTTCCMNNNTTNCNNMAN; match class: 1	TF:M09720_1	7.7e-07	6.11359	1095	551	36	56393	CXCL1,ACTN1,MYL9,CXCL2,HS6ST2,CLCA3A1,SAA3,LMOD1,TMEM160,TNFAIP2,CXCL5,ICAM1,RRAS,NUAK1,CCNL1,DNAJB4,IER3,TGM2,CSF3,RHOC,AHNAK,ANXA1,TAGLN2,PSMD8,S100A10,NPM1,COL5A2,TCF4,PLTP,SVEP1,CAV1,CD74,BIRC5,ERO1L,IL6,ABCA1
TF	Factor: SP4; motif: SCCCCGCCCCS; match class: 1	TF:M01273_1	8.19e-07	6.08674	556	551	25	56393	SERF2,ITGB1,2310022B05RIK,VCL,CXCL12,CRIP1,PNRC1,ITGB5,SPECC1,HACD1,CDC42EP3,MYO1D,BRI3,ZFAND5,HSPG2,1810037I17RIK,KLF4,IFNGR2,PLPP1,NFIL3,PABPC1,OLFML3,BNIP3,NKTR,ERO1L
TF	Factor: SREBP-1; motif: NATCACGTGAY	TF:M00220	8.74e-07	6.05866	2037	551	52	56393	MYL12A,TPM4,S100A11,CST3,CPE,GPX1,CLCA3A1,MTUS2,NEXN,BTG1,VIM,PDGFA,PDLIM1,RPS28,TNFAIP3,C4B,C1S1,PICALM,GAA,FBLIM1,IER3,TGM2,EMP1,LMCD1,CEBPB,RPS26,ACOT7,ABRACL,GSTM2,CTSB,FBN1,TM9SF3,CH25H,CARD19,TUBB5,H2-K1,CPED1,ATF4,HOXA5,IFRD1,CASP4,LBP,ATF3,DERL1,FTH1,CMTM3,EGLN3,ARPC5,PLIN2,ANLN,LONP1,RUNX1
TF	Factor: SREBP-1; motif: NATCACGTGAY; match class: 0	TF:M00220_0	8.74e-07	6.05866	2037	551	52	56393	MYL12A,TPM4,S100A11,CST3,CPE,GPX1,CLCA3A1,MTUS2,NEXN,BTG1,VIM,PDGFA,PDLIM1,RPS28,TNFAIP3,C4B,C1S1,PICALM,GAA,FBLIM1,IER3,TGM2,EMP1,LMCD1,CEBPB,RPS26,ACOT7,ABRACL,GSTM2,CTSB,FBN1,TM9SF3,CH25H,CARD19,TUBB5,H2-K1,CPED1,ATF4,HOXA5,IFRD1,CASP4,LBP,ATF3,DERL1,FTH1,CMTM3,EGLN3,ARPC5,PLIN2,ANLN,LONP1,RUNX1
TF	Factor: SAP-1a; motif: CWTCCKGT	TF:M03844	8.83e-07	6.05423	3649	551	76	56393	ACTG1,SERF2,TSPO,NEDD9,MICAL2,ACTN4,C3,CNN1,MIF,GDF6,CLIC1,MT1,CD200,LPP,S100A4,RPS21,C1S1,OXCT1,ITGB5,RPS27,FHL2,SPARCL1,UNC5B,FSTL3,IFI204,IER3,TGM2,EMP1,PKIA,EGR1,FAM13C,RCSD1,PDE3A,CAP1,TRP53INP1,CTSB,GNG12,NEDD8,CARD19,SERPINH1,NDUFA4L2,SUMO2,CXCL10,COL11A1,FXYD5,ATF4,CD302,KLHL13,CHIL1,TAGLN2,SORBS2,MTPN,PLPP1,RHOBTB3,MYL1,FTH1,TPRGL,ROCK1,ARL4A,AP3S1,SLFN2,HMOX1,ANGPT2,IGF2,PRRX2,PFKL,ALCAM,GHR,EIF1A,OLFML3,PAM,RPS18,FOS,MYOG,ACTG2,H2AFZ
TF	Factor: ER71; motif: CWTCCTGT; match class: 0	TF:M07282_0	8.83e-07	6.05423	3649	551	76	56393	ACTG1,SERF2,TSPO,NEDD9,MICAL2,ACTN4,C3,CNN1,MIF,GDF6,CLIC1,MT1,CD200,LPP,S100A4,RPS21,C1S1,OXCT1,ITGB5,RPS27,FHL2,SPARCL1,UNC5B,FSTL3,IFI204,IER3,TGM2,EMP1,PKIA,EGR1,FAM13C,RCSD1,PDE3A,CAP1,TRP53INP1,CTSB,GNG12,NEDD8,CARD19,SERPINH1,NDUFA4L2,SUMO2,CXCL10,COL11A1,FXYD5,ATF4,CD302,KLHL13,CHIL1,TAGLN2,SORBS2,MTPN,PLPP1,RHOBTB3,MYL1,FTH1,TPRGL,ROCK1,ARL4A,AP3S1,SLFN2,HMOX1,ANGPT2,IGF2,PRRX2,PFKL,ALCAM,GHR,EIF1A,OLFML3,PAM,RPS18,FOS,MYOG,ACTG2,H2AFZ
TF	Factor: ER71; motif: CWTCCTGT	TF:M07282	8.83e-07	6.05423	3649	551	76	56393	ACTG1,SERF2,TSPO,NEDD9,MICAL2,ACTN4,C3,CNN1,MIF,GDF6,CLIC1,MT1,CD200,LPP,S100A4,RPS21,C1S1,OXCT1,ITGB5,RPS27,FHL2,SPARCL1,UNC5B,FSTL3,IFI204,IER3,TGM2,EMP1,PKIA,EGR1,FAM13C,RCSD1,PDE3A,CAP1,TRP53INP1,CTSB,GNG12,NEDD8,CARD19,SERPINH1,NDUFA4L2,SUMO2,CXCL10,COL11A1,FXYD5,ATF4,CD302,KLHL13,CHIL1,TAGLN2,SORBS2,MTPN,PLPP1,RHOBTB3,MYL1,FTH1,TPRGL,ROCK1,ARL4A,AP3S1,SLFN2,HMOX1,ANGPT2,IGF2,PRRX2,PFKL,ALCAM,GHR,EIF1A,OLFML3,PAM,RPS18,FOS,MYOG,ACTG2,H2AFZ
TF	Factor: SAP-1a; motif: CWTCCKGT; match class: 0	TF:M03844_0	8.83e-07	6.05423	3649	551	76	56393	ACTG1,SERF2,TSPO,NEDD9,MICAL2,ACTN4,C3,CNN1,MIF,GDF6,CLIC1,MT1,CD200,LPP,S100A4,RPS21,C1S1,OXCT1,ITGB5,RPS27,FHL2,SPARCL1,UNC5B,FSTL3,IFI204,IER3,TGM2,EMP1,PKIA,EGR1,FAM13C,RCSD1,PDE3A,CAP1,TRP53INP1,CTSB,GNG12,NEDD8,CARD19,SERPINH1,NDUFA4L2,SUMO2,CXCL10,COL11A1,FXYD5,ATF4,CD302,KLHL13,CHIL1,TAGLN2,SORBS2,MTPN,PLPP1,RHOBTB3,MYL1,FTH1,TPRGL,ROCK1,ARL4A,AP3S1,SLFN2,HMOX1,ANGPT2,IGF2,PRRX2,PFKL,ALCAM,GHR,EIF1A,OLFML3,PAM,RPS18,FOS,MYOG,ACTG2,H2AFZ
TF	Factor: ipf1; motif: AVCTAATGAG; match class: 0	TF:M01234_0	8.92e-07	6.04973	3579	551	75	56393	TM4SF1,MYL12A,TPM4,DSTN,FLNA,MYL9,RSU1,CXCL2,HS6ST2,LRRFIP1,PEAK1,MYH10,PCDH7,PREX2,TGFB1I1,C3,MIF,GDF6,MSN,MT1,MT-CYTB,CD200,C1S1,RRAS,AES,NID2,ITGBL1,DBI,IFI204,DNAJB4,SOD2,IGFBP5,ART4,CFH,ITM2A,STEAP4,RPS26,PCGF5,CAP1,EBF1,CDO1,PLOD2,MLF1,CH25H,DDIT3,CAPNS1,CSF3,CPED1,ANXA1,FAM162A,SORBS2,GPI1,ATF3,FILIP1L,ANXA5,LAMP2,COMT,LGALS3,PDPN,G0S2,SERPINE1,SERPINA3G,PTP4A3,EIF1A,H3F3B,C1QBP,PKM,CTHRC1,LOX,CAV1,CALCA,RASL11A,SPTBN1,ZEB2,MFAP4
TF	Factor: ipf1; motif: AVCTAATGAG	TF:M01234	8.92e-07	6.04973	3579	551	75	56393	TM4SF1,MYL12A,TPM4,DSTN,FLNA,MYL9,RSU1,CXCL2,HS6ST2,LRRFIP1,PEAK1,MYH10,PCDH7,PREX2,TGFB1I1,C3,MIF,GDF6,MSN,MT1,MT-CYTB,CD200,C1S1,RRAS,AES,NID2,ITGBL1,DBI,IFI204,DNAJB4,SOD2,IGFBP5,ART4,CFH,ITM2A,STEAP4,RPS26,PCGF5,CAP1,EBF1,CDO1,PLOD2,MLF1,CH25H,DDIT3,CAPNS1,CSF3,CPED1,ANXA1,FAM162A,SORBS2,GPI1,ATF3,FILIP1L,ANXA5,LAMP2,COMT,LGALS3,PDPN,G0S2,SERPINE1,SERPINA3G,PTP4A3,EIF1A,H3F3B,C1QBP,PKM,CTHRC1,LOX,CAV1,CALCA,RASL11A,SPTBN1,ZEB2,MFAP4
TF	Factor: GCM; motif: NNNNATGMGGGN	TF:M08884	9.13e-07	6.03974	1102	551	36	56393	MYL12A,TNS1,DSTN,PTMS,ROCK2,VIM,CXCL5,JUN,PTX3,GEM,CRIP2,SLC25A4,SLC1A6,ITGB5,FHL2,RCSD1,PHLDB2,HSPB1,COL4A1,PDLIM2,MLF1,HMGN3,PDGFRA,MME,COL4A2,ROCK1,HIPK2,PLTP,VCAN,LLPH,STBD1,CHRNA1,SPTBN1,ITGB1BP2,FABP4,TCF21
TF	Factor: GCM; motif: NNNNATGMGGGN; match class: 0	TF:M08884_0	9.13e-07	6.03974	1102	551	36	56393	MYL12A,TNS1,DSTN,PTMS,ROCK2,VIM,CXCL5,JUN,PTX3,GEM,CRIP2,SLC25A4,SLC1A6,ITGB5,FHL2,RCSD1,PHLDB2,HSPB1,COL4A1,PDLIM2,MLF1,HMGN3,PDGFRA,MME,COL4A2,ROCK1,HIPK2,PLTP,VCAN,LLPH,STBD1,CHRNA1,SPTBN1,ITGB1BP2,FABP4,TCF21
TF	Factor: Cdx; motif: NAYNRHNARAKTHATAAA; match class: 0	TF:M00991_0	9.6e-07	6.01751	5203	551	97	56393	TMSB4X,PLS3,CXCL1,CSRP2,CALD1,TSPO,RSU1,MICAL2,NEXN,NFKBIZ,SH3BGRL,CCL2,FBLN2,PTX3,FAM198B,MSN,CRIM1,CD200,LPP,FKBP1A,FN1,CRIP1,ITGB5,RPS27,SPARCL1,HAND2,TPM1,NDUFA4,NUAK1,NID2,ITGBL1,CCNL1,FBLIM1,IER3,NFKB1,TBX20,ART4,CYP7B1,ITM2A,RCSD1,RAC1,RPS26,PCGF5,ABRACL,YIF1B,FHL1,PLK2,BDNF,NEDD8,CH25H,TMSB10,HSPA9,ZFP36,CD34,ANXA2,SPP1,ENPP2,MAF,ID1,IQGAP1,SNRPA1,KLHL13,MECOM,BC031181,TRPS1,SORBS2,MRPL20,SERPINB9,RHOBTB3,SERPINA3N,DERL1,MYL1,ANXA5,VMP1,PDGFRL,ARL4A,COMT,LAMA4,COL5A2,ANGPT2,PDCL3,NPPA,ALCAM,GAS7,PAM,NPC2,CAV1,CKS2,CD74,FABP5,HSPA5,ITM2B,FIBIN,ZEB2,CD9,CENPA,ABCA1
TF	Factor: Cdx; motif: NAYNRHNARAKTHATAAA	TF:M00991	9.6e-07	6.01751	5203	551	97	56393	TMSB4X,PLS3,CXCL1,CSRP2,CALD1,TSPO,RSU1,MICAL2,NEXN,NFKBIZ,SH3BGRL,CCL2,FBLN2,PTX3,FAM198B,MSN,CRIM1,CD200,LPP,FKBP1A,FN1,CRIP1,ITGB5,RPS27,SPARCL1,HAND2,TPM1,NDUFA4,NUAK1,NID2,ITGBL1,CCNL1,FBLIM1,IER3,NFKB1,TBX20,ART4,CYP7B1,ITM2A,RCSD1,RAC1,RPS26,PCGF5,ABRACL,YIF1B,FHL1,PLK2,BDNF,NEDD8,CH25H,TMSB10,HSPA9,ZFP36,CD34,ANXA2,SPP1,ENPP2,MAF,ID1,IQGAP1,SNRPA1,KLHL13,MECOM,BC031181,TRPS1,SORBS2,MRPL20,SERPINB9,RHOBTB3,SERPINA3N,DERL1,MYL1,ANXA5,VMP1,PDGFRL,ARL4A,COMT,LAMA4,COL5A2,ANGPT2,PDCL3,NPPA,ALCAM,GAS7,PAM,NPC2,CAV1,CKS2,CD74,FABP5,HSPA5,ITM2B,FIBIN,ZEB2,CD9,CENPA,ABCA1
TF	Factor: SRF; motif: CNKNKCCTTATWTGGNNNN	TF:M01007	9.76e-07	6.01047	317	551	19	56393	MYL6,ACTB,ACTG1,CALD1,PPIA,PICALM,HSPA4,FHL2,TPM1,SDC3,GLIPR1,GAA,EGR1,FERMT2,ZFP36,NPPA,ZYX,ACTG2,ACTA1
TF	Factor: SRF; motif: CNKNKCCTTATWTGGNNNN; match class: 0	TF:M01007_0	9.76e-07	6.01047	317	551	19	56393	MYL6,ACTB,ACTG1,CALD1,PPIA,PICALM,HSPA4,FHL2,TPM1,SDC3,GLIPR1,GAA,EGR1,FERMT2,ZFP36,NPPA,ZYX,ACTG2,ACTA1
TF	Factor: Gfi-1; motif: NNNNNNNAAATCACWGYNNNNNNN; match class: 0	TF:M00250_0	1.02185e-06	5.99061	1161	551	37	56393	CXCL1,FLNA,PDGFA,CAPN6,FKBP1A,HACD1,TPM1,IFI204,INHBA,ZDHHC2,CFH,RPS26,CDO1,PLOD2,ADARB1,ARXES2,YWHAE,FBN1,ZFP36,ANXA2,SNRPA1,APBB2,LPAR1,HIPK2,COL5A2,ANGPT2,G0S2,NFIL3,ALCAM,FNDC5,HP,OLFML3,LLPH,FOS,CAV1,RAN,LRP1
TF	Factor: Gfi-1; motif: NNNNNNNAAATCACWGYNNNNNNN	TF:M00250	1.02185e-06	5.99061	1161	551	37	56393	CXCL1,FLNA,PDGFA,CAPN6,FKBP1A,HACD1,TPM1,IFI204,INHBA,ZDHHC2,CFH,RPS26,CDO1,PLOD2,ADARB1,ARXES2,YWHAE,FBN1,ZFP36,ANXA2,SNRPA1,APBB2,LPAR1,HIPK2,COL5A2,ANGPT2,G0S2,NFIL3,ALCAM,FNDC5,HP,OLFML3,LLPH,FOS,CAV1,RAN,LRP1
TF	Factor: p53; motif: NGRCWTGYCY; match class: 1	TF:M00272_1	1.03565e-06	5.98479	1501	551	43	56393	TGFB2,LGALS1,BTG2,VIM,RCAN2,C3,CAPN6,HSPB7,RPS21,SLC1A6,GADD45A,ICAM1,MPRIP,AES,FSTL3,CCNL1,SOD2,DYNLL1,MRPS6,WWC2,FAM13C,ITM2A,C1RA,CTSB,PDLIM2,EMP3,SMARCD3,PMP22,TUBB4B,ACTR3,CTLA2A,CHIL1,SLC5A3,SORBS2,SERPINA3N,ATF3,ADGRD1,PTP4A3,NR4A1,CAV1,TUBA1B,BIRC5,LONP1
TF	Factor: MEF-2A; motif: NNNNNWKCTAWAAATAGMNNNN	TF:M00232	1.04821e-06	5.97955	1386	551	41	56393	COL8A1,PLS3,FLNA,FSTL1,RSU1,NEDD9,HS6ST2,NFKBIZ,VCL,JUN,RCAN2,CNN1,SLC25A4,FAT1,GPM6B,RPS27,ALDH1A1,FSTL3,PKIA,ZC2HC1A,TRP53INP1,MLF1,BRI3,SPP1,TPM3,RALY,CKB,IFRD1,SERPINB9,MTPN,MYL1,LGALS3,COL5A2,HEG1,ALCAM,LOXL2,PTP4A3,DES,NR4A1,DPT,ITGB1BP2
TF	Factor: MEF-2A; motif: NNNNNWKCTAWAAATAGMNNNN; match class: 0	TF:M00232_0	1.04821e-06	5.97955	1386	551	41	56393	COL8A1,PLS3,FLNA,FSTL1,RSU1,NEDD9,HS6ST2,NFKBIZ,VCL,JUN,RCAN2,CNN1,SLC25A4,FAT1,GPM6B,RPS27,ALDH1A1,FSTL3,PKIA,ZC2HC1A,TRP53INP1,MLF1,BRI3,SPP1,TPM3,RALY,CKB,IFRD1,SERPINB9,MTPN,MYL1,LGALS3,COL5A2,HEG1,ALCAM,LOXL2,PTP4A3,DES,NR4A1,DPT,ITGB1BP2
TF	Factor: ARID3A; motif: NNNNRTATCANNNNN; match class: 0	TF:M02839_0	1.06767e-06	5.97156	7826	551	130	56393	RBP1,MYL12A,PLS3,CFL1,SERF2,FSTL1,CLCA3A1,NEXN,SAA3,EHD2,IGFBP7,PEAK1,PDGFA,PDLIM5,PREX2,PTX3,MIF,RPS28,FAM198B,GDF6,S100A4,C1S1,GPM6B,ITGB5,RPS27,COL6A3,1500015O10RIK,HACD1,MTCH1,CD81,ALDH1A1,ITGBL1,GAA,DBI,IFI204,DNAJB4,SOD2,DYNLL1,CPZ,CTGF,EGR1,SPRY1,ETS2,FAM13C,ART4,RCSD1,RAC1,PDE3A,FHL1,F2R,GSTM2,PDLIM2,GNG12,BDNF,SERPINB6B,CDO1,FERMT2,PLAC8,ITGA8,CSRP1,YWHAE,TSPAN2,FLRT2,DDIT3,HMGN3,ZFAND5,PMP22,CAPZB,MYC,SMIM1,PDGFRA,TUBB5,CXCL10,COL11A1,REXO2,ATF4,CXCL13,TUBB4B,SNRPA1,CAPN2,TUBA1A,GADD45G,IFNGR2,HOXA5,TPI1,CTLA2A,APBB2,SORBS2,CASP4,ACAN,PLPP1,ATF3,TUBB2A,FILIP1L,ROCK1,NPM1,STEAP1,COL5A2,FGF7,TCF4,ANGPT2,SERPINE1,GATA6,PDCL3,ID3,NPPA,HSP90AA1,GAS7,HP,NFIB,NR4A1,ISOC1,H3F3B,C1QBP,LOX,SVEP1,LLPH,CALCA,NFE2L2,TUBA1B,CD74,PLIN2,CHRNA1,BIRC5,FABP5,ANLN,ZEB2,LRP1,FABP4,ERO1L
TF	Factor: ARID3A; motif: NNNNRTATCANNNNN	TF:M02839	1.06767e-06	5.97156	7826	551	130	56393	RBP1,MYL12A,PLS3,CFL1,SERF2,FSTL1,CLCA3A1,NEXN,SAA3,EHD2,IGFBP7,PEAK1,PDGFA,PDLIM5,PREX2,PTX3,MIF,RPS28,FAM198B,GDF6,S100A4,C1S1,GPM6B,ITGB5,RPS27,COL6A3,1500015O10RIK,HACD1,MTCH1,CD81,ALDH1A1,ITGBL1,GAA,DBI,IFI204,DNAJB4,SOD2,DYNLL1,CPZ,CTGF,EGR1,SPRY1,ETS2,FAM13C,ART4,RCSD1,RAC1,PDE3A,FHL1,F2R,GSTM2,PDLIM2,GNG12,BDNF,SERPINB6B,CDO1,FERMT2,PLAC8,ITGA8,CSRP1,YWHAE,TSPAN2,FLRT2,DDIT3,HMGN3,ZFAND5,PMP22,CAPZB,MYC,SMIM1,PDGFRA,TUBB5,CXCL10,COL11A1,REXO2,ATF4,CXCL13,TUBB4B,SNRPA1,CAPN2,TUBA1A,GADD45G,IFNGR2,HOXA5,TPI1,CTLA2A,APBB2,SORBS2,CASP4,ACAN,PLPP1,ATF3,TUBB2A,FILIP1L,ROCK1,NPM1,STEAP1,COL5A2,FGF7,TCF4,ANGPT2,SERPINE1,GATA6,PDCL3,ID3,NPPA,HSP90AA1,GAS7,HP,NFIB,NR4A1,ISOC1,H3F3B,C1QBP,LOX,SVEP1,LLPH,CALCA,NFE2L2,TUBA1B,CD74,PLIN2,CHRNA1,BIRC5,FABP5,ANLN,ZEB2,LRP1,FABP4,ERO1L
TF	Factor: Smad4; motif: TGTCTGN; match class: 1	TF:M01889_1	1.07689e-06	5.96783	1274	551	39	56393	CALD1,MYL9,FBLN5,TSPO,MTUS2,NEXN,PREX2,CAPN6,C4B,HSPB7,CD47,FHL2,DYNLL1,ART4,PDLIM2,PLAC8,ARXES2,ITGA8,ANXA2,COL11A1,FXYD5,FOXS1,TUBA1A,PLPP1,FILIP1L,MEIS2,LAMA4,SLFN2,FGF7,LY6E,DAB2,CYP1B1,FNDC5,MAFB,GAS1,TUBA1B,ACTA1,DPEP1,MFAP4
TF	Factor: Pet-1; motif: ACCGGAARYN; match class: 0	TF:M02037_0	1.10062e-06	5.95836	2970	551	66	56393	ACTB,MYL12A,MYL9,CNN2,PFN1,SERF2,CST3,RSU1,ANXA3,ROCK2,JUN,PRDX5,FKBP1A,RPS21,HSPA4,MTCH1,RRAS,WDR1,DBI,CPZ,TLN1,CAP1,MYO1C,SERPINB6B,SLC16A3,CSRP1,TM9SF3,DDIT3,CARD19,NDUFA4L2,KIF26B,CAPNS1,CXCL10,ATF4,BC031181,ACTR3,RAMP1,MME,EDF1,CHIL1,TAGLN2,MTPN,PSMD8,ARHGDIA,VMP1,GPX8,MEIS2,PDGFRL,LAMP2,CXADR,COMT,IFT43,SERPINE1,H2-D1,MPC1,RAPH1,EIF1A,CCND2,LLPH,RPS18,NFE2L2,CHRNA1,FABP5,MLANA,TYMS,ZEB2
TF	Factor: Pet-1; motif: ACCGGAARYN	TF:M02037	1.10062e-06	5.95836	2970	551	66	56393	ACTB,MYL12A,MYL9,CNN2,PFN1,SERF2,CST3,RSU1,ANXA3,ROCK2,JUN,PRDX5,FKBP1A,RPS21,HSPA4,MTCH1,RRAS,WDR1,DBI,CPZ,TLN1,CAP1,MYO1C,SERPINB6B,SLC16A3,CSRP1,TM9SF3,DDIT3,CARD19,NDUFA4L2,KIF26B,CAPNS1,CXCL10,ATF4,BC031181,ACTR3,RAMP1,MME,EDF1,CHIL1,TAGLN2,MTPN,PSMD8,ARHGDIA,VMP1,GPX8,MEIS2,PDGFRL,LAMP2,CXADR,COMT,IFT43,SERPINE1,H2-D1,MPC1,RAPH1,EIF1A,CCND2,LLPH,RPS18,NFE2L2,CHRNA1,FABP5,MLANA,TYMS,ZEB2
TF	Factor: CREB; motif: NNGNTGACGTNN; match class: 1	TF:M00113_1	1.13026e-06	5.94682	751	551	29	56393	TPM4,ACTG1,PRSS23,RPS28,FN1,PNRC1,PICALM,GAA,ABRACL,AEBP1,CH25H,PPP1R15A,CARD19,ZFAND5,H2-K1,HSPB6,BC031181,TEAD1,PEG3,IFRD1,JUND,RGS2,H2-D1,MAFB,EPRS,FOS,NKTR,LONP1,SPTBN1
TF	Factor: p300; motif: CTGNCTYMAN; match class: 1	TF:M07266_1	1.13091e-06	5.94657	2972	551	66	56393	S100A11,MYL9,EHD2,BTG2,PRSS23,CCL2,RCAN2,LPP,FKBP1A,C4B,RPS21,GPM6B,UNC5B,PPP1R14A,AES,FSTL3,SMDT1,GAA,CPZ,TGM2,VAMP5,PKIA,ZC2HC1A,CYP7B1,ABRACL,C1RA,SYNPO,MYO1C,CSRP1,NEDD8,PPP1R15A,FLRT2,SERPINH1,ID1,HSPB6,RHOC,SNRPA1,CHIL1,AUTS2,BMP3,PODN,LAMP2,NPL,SLFN2,HMOX1,IGF2,BGN,SERPINE1,MMP23,PDCL3,ALCAM,OLFML3,MMP14,CALCA,ACTG2,NKTR,PLIN2,CHRNA1,BIRC5,MFAP2,ITM2B,MFAP4,FABP4,ERO1L,ABCA1,TCF21
TF	Factor: C/EBPgamma; motif: NRTKRSRMAAKN; match class: 0	TF:M01869_0	1.16808e-06	5.93253	3601	551	75	56393	COL8A1,ARPC2,IGFBP4,TSPO,PPIA,RSU1,LGALS1,LBH,CLCA3A1,CCL7,SAA3,LXN,PDLIM1,C3,C1S1,OXCT1,GPM6B,ITGB5,BMP4,CD47,SPECC1,FHL2,SPARCL1,HACD1,RRAS,LHFP,CCNL1,GLIPR1,LMCD1,CFH,FHL1,PLK2,PHLDB2,DPYSL3,APOE,CTSB,ITGA8,YWHAE,HMGN3,KIF26B,ENPP2,PDGFRA,TUBB5,2200002D01RIK,CXCL10,CXCL13,TPM3,KLHL13,ANXA1,CHIL1,FAM162A,CASP4,MTPN,SERPINA3N,ROCK1,MEIS2,LAMP2,CXADR,RGS2,BGN,GATA6,NFIL3,GAS7,NFIB,OLFML3,PKM,LOX,ADAMTS5,PLIN2,FAM110C,BEX1,CENPA,FABP4,ERO1L,IL6
TF	Factor: C/EBPgamma; motif: NRTKRSRMAAKN	TF:M01869	1.16808e-06	5.93253	3601	551	75	56393	COL8A1,ARPC2,IGFBP4,TSPO,PPIA,RSU1,LGALS1,LBH,CLCA3A1,CCL7,SAA3,LXN,PDLIM1,C3,C1S1,OXCT1,GPM6B,ITGB5,BMP4,CD47,SPECC1,FHL2,SPARCL1,HACD1,RRAS,LHFP,CCNL1,GLIPR1,LMCD1,CFH,FHL1,PLK2,PHLDB2,DPYSL3,APOE,CTSB,ITGA8,YWHAE,HMGN3,KIF26B,ENPP2,PDGFRA,TUBB5,2200002D01RIK,CXCL10,CXCL13,TPM3,KLHL13,ANXA1,CHIL1,FAM162A,CASP4,MTPN,SERPINA3N,ROCK1,MEIS2,LAMP2,CXADR,RGS2,BGN,GATA6,NFIL3,GAS7,NFIB,OLFML3,PKM,LOX,ADAMTS5,PLIN2,FAM110C,BEX1,CENPA,FABP4,ERO1L,IL6
TF	Factor: Freac-4; motif: CTWAWGTAAACANWGN	TF:M00292	1.20635e-06	5.91853	3392	551	72	56393	MYL6,ACTA2,RBP1,CXCL1,PTMS,CLCA3A1,BTG2,BTG1,IGFBP7,ROCK2,GNAI2,TGFBR3,RBPMS,LPP,PNRC1,ITGB5,RPS27,CD47,NDUFA4,FSTL3,ITGBL1,SMDT1,EMP1,CTGF,FAM13C,INHBA,CFH,YIF1B,SYNPO,TRP53INP1,AEBP1,APOE,PDLIM2,BDNF,MLF1,PHLDA1,PPP1R15A,KLF9,KIF26B,CXCL10,HSPG2,RHOC,TUBB4B,AHNAK,KLHL13,TRPS1,CTLA2A,ANXA1,FAM162A,CASP4,LBP,PSMD8,VMP1,ROCK1,MEIS2,LAMP2,ARL4A,HEG1,PDPN,MPC1,NPPA,GAS7,DHRS3,PAM,NPC2,ADAMTS5,RPS18,DPT,PLIN2,PRDX6,DLK1,LRP1
TF	Factor: Freac-4; motif: CTWAWGTAAACANWGN; match class: 0	TF:M00292_0	1.20635e-06	5.91853	3392	551	72	56393	MYL6,ACTA2,RBP1,CXCL1,PTMS,CLCA3A1,BTG2,BTG1,IGFBP7,ROCK2,GNAI2,TGFBR3,RBPMS,LPP,PNRC1,ITGB5,RPS27,CD47,NDUFA4,FSTL3,ITGBL1,SMDT1,EMP1,CTGF,FAM13C,INHBA,CFH,YIF1B,SYNPO,TRP53INP1,AEBP1,APOE,PDLIM2,BDNF,MLF1,PHLDA1,PPP1R15A,KLF9,KIF26B,CXCL10,HSPG2,RHOC,TUBB4B,AHNAK,KLHL13,TRPS1,CTLA2A,ANXA1,FAM162A,CASP4,LBP,PSMD8,VMP1,ROCK1,MEIS2,LAMP2,ARL4A,HEG1,PDPN,MPC1,NPPA,GAS7,DHRS3,PAM,NPC2,ADAMTS5,RPS18,DPT,PLIN2,PRDX6,DLK1,LRP1
TF	Factor: SRF; motif: ATGCCCATATATGGWNNT; match class: 0	TF:M00152_0	1.21034e-06	5.91709	285	551	18	56393	MYL6,ACTA2,TAGLN,ACTG1,DSTN,CNN2,VCL,FHL2,TPM1,GLIPR1,MYH9,ABRACL,MYO1C,FERMT2,ACTR3,FOS,ACTG2,CHRNA1
TF	Factor: SRF; motif: ATGCCCATATATGGWNNT	TF:M00152	1.21034e-06	5.91709	285	551	18	56393	MYL6,ACTA2,TAGLN,ACTG1,DSTN,CNN2,VCL,FHL2,TPM1,GLIPR1,MYH9,ABRACL,MYO1C,FERMT2,ACTR3,FOS,ACTG2,CHRNA1
TF	Factor: FOXA2; motif: NNWAWGTAAAYAAANNN	TF:M04649	1.24996e-06	5.9031	6474	551	113	56393	MYL6,RBP1,TMSB4X,PLS3,DSTN,CALD1,FBLN5,TGFB2,MDK,CXCL2,CLCA3A1,BTG2,BTG1,IGFBP7,MYH10,CLIC1,ST3GAL5,RBPMS,LPP,SMAD7,RPS21,ITGB5,RPS27,CD47,SPARCL1,COLEC11,RRAS,NDUFA4,FSTL3,SMDT1,IFI204,VAMP5,EMP1,ANTXR1,CTGF,PKIA,ZC2HC1A,INHBA,CFH,ITM2A,RCSD1,4930523C07RIK,ABRACL,YIF1B,PDE3A,SYNPO,TRP53INP1,AEBP1,APOE,PDLIM2,BDNF,PLOD2,MLF1,PHLDA1,CSRP1,EMP3,PPP1R15A,FLRT2,KLF9,CAPZB,KIF26B,ID1,CXCL10,HSPG2,REXO2,RHOC,1810037I17RIK,TUBB4B,KLHL13,TUBA1A,TRPS1,HOXA5,CTLA2A,ANXA1,FGF18,PDLIM7,FAM162A,CASP4,GPI1,ACAN,LBP,PSMD8,DERL1,FTH1,VMP1,GPX8,ROCK1,MEIS2,NPM1,LAMP2,ARL4A,LAMA4,SLFN2,COL5A2,TCF4,HEG1,MPC1,GAS7,DHRS3,HP,EIF1A,OLFML3,PAM,NPC2,ADAMTS5,DPT,FOS,PLIN2,PRDX6,DLK1,ITGB1BP2,CENPA,ERO1L
TF	Factor: FOXA2; motif: NNWAWGTAAAYAAANNN; match class: 0	TF:M04649_0	1.24996e-06	5.9031	6474	551	113	56393	MYL6,RBP1,TMSB4X,PLS3,DSTN,CALD1,FBLN5,TGFB2,MDK,CXCL2,CLCA3A1,BTG2,BTG1,IGFBP7,MYH10,CLIC1,ST3GAL5,RBPMS,LPP,SMAD7,RPS21,ITGB5,RPS27,CD47,SPARCL1,COLEC11,RRAS,NDUFA4,FSTL3,SMDT1,IFI204,VAMP5,EMP1,ANTXR1,CTGF,PKIA,ZC2HC1A,INHBA,CFH,ITM2A,RCSD1,4930523C07RIK,ABRACL,YIF1B,PDE3A,SYNPO,TRP53INP1,AEBP1,APOE,PDLIM2,BDNF,PLOD2,MLF1,PHLDA1,CSRP1,EMP3,PPP1R15A,FLRT2,KLF9,CAPZB,KIF26B,ID1,CXCL10,HSPG2,REXO2,RHOC,1810037I17RIK,TUBB4B,KLHL13,TUBA1A,TRPS1,HOXA5,CTLA2A,ANXA1,FGF18,PDLIM7,FAM162A,CASP4,GPI1,ACAN,LBP,PSMD8,DERL1,FTH1,VMP1,GPX8,ROCK1,MEIS2,NPM1,LAMP2,ARL4A,LAMA4,SLFN2,COL5A2,TCF4,HEG1,MPC1,GAS7,DHRS3,HP,EIF1A,OLFML3,PAM,NPC2,ADAMTS5,DPT,FOS,PLIN2,PRDX6,DLK1,ITGB1BP2,CENPA,ERO1L
TF	Factor: AhR; motif: NNNKNGCGTGNSNNNNN	TF:M07347	1.25284e-06	5.9021	1225	551	38	56393	ACTG1,ACTN1,FLNA,FBLN5,JUN,PDLIM1,PMEPA1,PEA15A,HAND2,TPM1,NDUFA4,SOD2,DYNLL1,GSTM2,COL4A1,PLAC8,CDH2,RALY,EDF1,GADD45G,HOXA5,ACAN,PLGRKT,TUBB2A,COL4A2,ANXA5,NPM1,HEG1,PFKL,DAB2,CYP1B1,C1QBP,LLPH,ACTA1,ANLN,HSPA5,CD9,ERO1L
TF	Factor: AhR; motif: NNNKNGCGTGNSNNNNN; match class: 0	TF:M07347_0	1.25284e-06	5.9021	1225	551	38	56393	ACTG1,ACTN1,FLNA,FBLN5,JUN,PDLIM1,PMEPA1,PEA15A,HAND2,TPM1,NDUFA4,SOD2,DYNLL1,GSTM2,COL4A1,PLAC8,CDH2,RALY,EDF1,GADD45G,HOXA5,ACAN,PLGRKT,TUBB2A,COL4A2,ANXA5,NPM1,HEG1,PFKL,DAB2,CYP1B1,C1QBP,LLPH,ACTA1,ANLN,HSPA5,CD9,ERO1L
TF	Factor: Tal-1; motif: TCCAKCTGNY; match class: 0	TF:M00993_0	1.27269e-06	5.89528	2315	551	56	56393	MYL12A,FSTL1,CALM1,MDK,MFGE8,CLCA3A1,ACTN4,LRRFIP1,BTG1,MIF,GDF6,TGFBR3,ST3GAL5,C4B,PEA15A,ITGB5,COL6A3,LHFP,NID2,ITGBL1,GAA,IER3,WWC2,LOXL1,4930523C07RIK,SYNPO,APOE,MYO1C,GNG12,CH25H,SQSTM1,SERPINH1,CD34,ANXA2,ID1,SUMO2,CDH2,HSPB6,IQGAP1,EDF1,SERPINB9,LBP,MYL1,MMP23,PRRX2,NPPA,ALCAM,FLT1,H3F3B,PAM,CCND2,NKTR,JSRP1,MYLPF,FIBIN,CD9
TF	Factor: Tal-1; motif: TCCAKCTGNY	TF:M00993	1.27269e-06	5.89528	2315	551	56	56393	MYL12A,FSTL1,CALM1,MDK,MFGE8,CLCA3A1,ACTN4,LRRFIP1,BTG1,MIF,GDF6,TGFBR3,ST3GAL5,C4B,PEA15A,ITGB5,COL6A3,LHFP,NID2,ITGBL1,GAA,IER3,WWC2,LOXL1,4930523C07RIK,SYNPO,APOE,MYO1C,GNG12,CH25H,SQSTM1,SERPINH1,CD34,ANXA2,ID1,SUMO2,CDH2,HSPB6,IQGAP1,EDF1,SERPINB9,LBP,MYL1,MMP23,PRRX2,NPPA,ALCAM,FLT1,H3F3B,PAM,CCND2,NKTR,JSRP1,MYLPF,FIBIN,CD9
TF	Factor: HNF3A; motif: RWGTAAACAN	TF:M01261	1.31783e-06	5.88014	3540	551	74	56393	MYL6,ACTA2,RBP1,PTMS,CST3,RSU1,TGFB2,CLCA3A1,BTG2,BTG1,IGFBP7,RBPMS,CD200,SMAD7,RPS21,PNRC1,ITGB5,RPS27,CD47,NDUFA4,FSTL3,SMDT1,VAMP5,CTGF,ZC2HC1A,FAM13C,INHBA,CFH,YIF1B,SYNPO,TRP53INP1,AEBP1,APOE,PDLIM2,BDNF,PHLDA1,PPP1R15A,KLF9,KIF26B,MYC,CXCL10,HSPG2,RHOC,1810037I17RIK,TUBB4B,AHNAK,KLHL13,TRPS1,CTLA2A,ANXA1,FGF18,FAM162A,CASP4,LBP,PSMD8,DERL1,BMP3,VMP1,ROCK1,LAMP2,ARL4A,PDPN,NPPA,GAS7,HP,EIF1A,PAM,NPC2,ADAMTS5,BNIP3,PLIN2,PRDX6,LRP1,JUNB
TF	Factor: HNF3A; motif: RWGTAAACAN; match class: 0	TF:M01261_0	1.31783e-06	5.88014	3540	551	74	56393	MYL6,ACTA2,RBP1,PTMS,CST3,RSU1,TGFB2,CLCA3A1,BTG2,BTG1,IGFBP7,RBPMS,CD200,SMAD7,RPS21,PNRC1,ITGB5,RPS27,CD47,NDUFA4,FSTL3,SMDT1,VAMP5,CTGF,ZC2HC1A,FAM13C,INHBA,CFH,YIF1B,SYNPO,TRP53INP1,AEBP1,APOE,PDLIM2,BDNF,PHLDA1,PPP1R15A,KLF9,KIF26B,MYC,CXCL10,HSPG2,RHOC,1810037I17RIK,TUBB4B,AHNAK,KLHL13,TRPS1,CTLA2A,ANXA1,FGF18,FAM162A,CASP4,LBP,PSMD8,DERL1,BMP3,VMP1,ROCK1,LAMP2,ARL4A,PDPN,NPPA,GAS7,HP,EIF1A,PAM,NPC2,ADAMTS5,BNIP3,PLIN2,PRDX6,LRP1,JUNB
TF	Factor: HFH2; motif: AAACAAAN; match class: 0	TF:M07319_0	1.41879e-06	5.84808	3617	551	75	56393	RBP1,CXCL1,DSTN,PPIA,FSTL1,SAA3,SH3BGRL,VIM,LXN,GEM,MIF,RPS28,MT-CYTB,RPS21,BMP4,COL6A3,SPARCL1,MTCH1,CD81,YBX1,PARVA,FBLIM1,IER3,CTGF,PKIA,ZC2HC1A,TBX20,INHBA,ACOT7,YIF1B,C1RA,CAP1,PLK2,PHLDB2,PDLIM2,SERPINB6B,TSPAN2,PPP1R15A,ZFP36,ZFAND5,SMARCD3,CAPZB,SPP1,SMIM1,COL4A5,PDGFRA,S100A13,RAMP1,CTLA2A,ANXA1,BMP3,FTH1,PDGFRL,IFT43,JUND,COL5A2,TCF4,HEG1,ANGPT2,TNFAIP6,BGN,H2-D1,GATA6,MPC1,PTP4A3,GXYLT2,PAM,NPC2,LOX,ADAMTS5,DPT,ANLN,ACTN3,SPTBN1,FABP4
TF	Factor: HFH2; motif: AAACAAAN	TF:M07319	1.41879e-06	5.84808	3617	551	75	56393	RBP1,CXCL1,DSTN,PPIA,FSTL1,SAA3,SH3BGRL,VIM,LXN,GEM,MIF,RPS28,MT-CYTB,RPS21,BMP4,COL6A3,SPARCL1,MTCH1,CD81,YBX1,PARVA,FBLIM1,IER3,CTGF,PKIA,ZC2HC1A,TBX20,INHBA,ACOT7,YIF1B,C1RA,CAP1,PLK2,PHLDB2,PDLIM2,SERPINB6B,TSPAN2,PPP1R15A,ZFP36,ZFAND5,SMARCD3,CAPZB,SPP1,SMIM1,COL4A5,PDGFRA,S100A13,RAMP1,CTLA2A,ANXA1,BMP3,FTH1,PDGFRL,IFT43,JUND,COL5A2,TCF4,HEG1,ANGPT2,TNFAIP6,BGN,H2-D1,GATA6,MPC1,PTP4A3,GXYLT2,PAM,NPC2,LOX,ADAMTS5,DPT,ANLN,ACTN3,SPTBN1,FABP4
TF	Factor: ETV3; motif: ANCGGAARYN; match class: 0	TF:M01990_0	1.44703e-06	5.83952	3197	551	69	56393	ACTB,MYL12A,ARPC2,MYL9,CNN2,PFN1,SERF2,CST3,RSU1,ANXA3,2310022B05RIK,ROCK2,VIM,PDLIM1,FAM198B,PRDX5,FKBP1A,RPS21,GPM6B,HSPA4,HACD1,RRAS,PARVA,CCNL1,DBI,CPZ,FAM13C,TLN1,CYB5R3,RPS26,CAP1,SERPINB6B,SLC16A3,ADARB1,CSRP1,TM9SF3,MYO1D,CARD19,NDUFA4L2,CXCL10,ATF4,MECOM,BC031181,ACTR3,RAMP1,MME,EDF1,CHIL1,TAGLN2,MTPN,PSMD8,ARHGDIA,VMP1,GPX8,ROCK1,PDGFRL,LAMP2,CXADR,COMT,AP3S1,RAPH1,EIF1A,LLPH,RPS18,NFE2L2,CHRNA1,FABP5,MLANA,TYMS
TF	Factor: ETV3; motif: ANCGGAARYN	TF:M01990	1.44703e-06	5.83952	3197	551	69	56393	ACTB,MYL12A,ARPC2,MYL9,CNN2,PFN1,SERF2,CST3,RSU1,ANXA3,2310022B05RIK,ROCK2,VIM,PDLIM1,FAM198B,PRDX5,FKBP1A,RPS21,GPM6B,HSPA4,HACD1,RRAS,PARVA,CCNL1,DBI,CPZ,FAM13C,TLN1,CYB5R3,RPS26,CAP1,SERPINB6B,SLC16A3,ADARB1,CSRP1,TM9SF3,MYO1D,CARD19,NDUFA4L2,CXCL10,ATF4,MECOM,BC031181,ACTR3,RAMP1,MME,EDF1,CHIL1,TAGLN2,MTPN,PSMD8,ARHGDIA,VMP1,GPX8,ROCK1,PDGFRL,LAMP2,CXADR,COMT,AP3S1,RAPH1,EIF1A,LLPH,RPS18,NFE2L2,CHRNA1,FABP5,MLANA,TYMS
TF	Factor: Lhx2; motif: NYTAATTASNK	TF:M07385	1.54047e-06	5.81235	2071	551	52	56393	MYL12A,S100A11,GPX1,ITGB1,BTG2,ANXA3,PDLIM5,PTX3,RPS28,MT-CYTB,GPM6B,RPS27,FHL2,DNAJB4,IER3,PKIA,IGFBP5,MRPS6,ART4,TMEM123,CYP7B1,CDO1,PRDX4,PLOD2,NEDD8,BRI3,CAPNS1,TPM3,1810037I17RIK,AHNAK,SNRPA1,ANXA1,SERPINB9,PLPP1,MYL1,FILIP1L,ANXA5,ANGPT2,PDPN,MTDH,ADGRD1,ALCAM,RAPH1,ADAMTS5,CAV1,TUBA1B,RASL11A,PLIN2,LUM,MLANA,TYMS,ITGB1BP2
TF	Factor: Lhx2; motif: NYTAATTASNK; match class: 0	TF:M07385_0	1.54047e-06	5.81235	2071	551	52	56393	MYL12A,S100A11,GPX1,ITGB1,BTG2,ANXA3,PDLIM5,PTX3,RPS28,MT-CYTB,GPM6B,RPS27,FHL2,DNAJB4,IER3,PKIA,IGFBP5,MRPS6,ART4,TMEM123,CYP7B1,CDO1,PRDX4,PLOD2,NEDD8,BRI3,CAPNS1,TPM3,1810037I17RIK,AHNAK,SNRPA1,ANXA1,SERPINB9,PLPP1,MYL1,FILIP1L,ANXA5,ANGPT2,PDPN,MTDH,ADGRD1,ALCAM,RAPH1,ADAMTS5,CAV1,TUBA1B,RASL11A,PLIN2,LUM,MLANA,TYMS,ITGB1BP2
TF	Factor: ERR1; motif: NNYYMAAGGTCANGK; match class: 0	TF:M01841_0	1.58264e-06	5.80062	1762	551	47	56393	ACTG1,ARPC2,SAA3,ANXA3,LRRFIP1,CXCL5,RCAN2,GDF6,GPC4,RBPMS,CRIP1,ALDOA,PICALM,MSRB1,COL6A3,UNC5B,AES,IER3,EMP1,ETS2,TRP53INP1,PRDX4,ARXES2,ZFP36,HMGN3,NDUFA4L2,SMIM1,ATF4,TPM3,TUBB4B,RAMP1,GADD45G,FAM162A,LAMA4,FGF7,PDPN,MTDH,ADGRD1,PDCL3,CYP1B1,IGFBP2,NPPA,ALCAM,H3F3B,MMP14,MFAP2,IL6
TF	Factor: ERR1; motif: NNYYMAAGGTCANGK	TF:M01841	1.58264e-06	5.80062	1762	551	47	56393	ACTG1,ARPC2,SAA3,ANXA3,LRRFIP1,CXCL5,RCAN2,GDF6,GPC4,RBPMS,CRIP1,ALDOA,PICALM,MSRB1,COL6A3,UNC5B,AES,IER3,EMP1,ETS2,TRP53INP1,PRDX4,ARXES2,ZFP36,HMGN3,NDUFA4L2,SMIM1,ATF4,TPM3,TUBB4B,RAMP1,GADD45G,FAM162A,LAMA4,FGF7,PDPN,MTDH,ADGRD1,PDCL3,CYP1B1,IGFBP2,NPPA,ALCAM,H3F3B,MMP14,MFAP2,IL6
TF	Factor: TCF7RELATED; motif: NANNWWCAAAGN	TF:M08902	1.67579e-06	5.77578	4879	551	92	56393	MYL12A,TPM4,COL8A1,S100A11,CXCL1,DSTN,PPIA,S100A6,NEDD9,MTUS2,SAA3,SH3BGRL,TMEM160,PEAK1,VIM,LXN,PCDH7,CXCL12,RPS28,MT-CYTB,RBPMS,MSRB3,HSPB7,C1S1,GPM6B,BMP4,FHL2,SPARCL1,MPRIP,TPM1,RRAS,NDUFA4,NID2,PARVA,ITGBL1,SDC3,GLIPR1,FBLIM1,IER3,NFKB1,MRPS6,ZC2HC1A,INHBA,STEAP4,YIF1B,F2R,PHLDB2,PDLIM2,SERPINB6B,PLOD2,CSRP1,NEDD8,TSPAN2,PPP1R15A,CDC42EP3,ZFP36,ZFAND5,SMARCD3,SPP1,COL4A5,CDH2,CXCL10,HSPB6,BC031181,TUBA1A,ACTR3,TRPS1,ANXA1,SLC5A3,TAGLN2,MRPL20,ACAN,PSMD8,BMP3,LPAR1,PODN,FTH1,NPM1,LAMP2,SLFN2,ANGPT2,ADGRD1,NPC2,ADAMTS5,RPS18,PIM1,DPT,CHRNA1,ANLN,LONP1,ACTN3,ITM2B
TF	Factor: TCF7RELATED; motif: NANNWWCAAAGN; match class: 0	TF:M08902_0	1.67579e-06	5.77578	4879	551	92	56393	MYL12A,TPM4,COL8A1,S100A11,CXCL1,DSTN,PPIA,S100A6,NEDD9,MTUS2,SAA3,SH3BGRL,TMEM160,PEAK1,VIM,LXN,PCDH7,CXCL12,RPS28,MT-CYTB,RBPMS,MSRB3,HSPB7,C1S1,GPM6B,BMP4,FHL2,SPARCL1,MPRIP,TPM1,RRAS,NDUFA4,NID2,PARVA,ITGBL1,SDC3,GLIPR1,FBLIM1,IER3,NFKB1,MRPS6,ZC2HC1A,INHBA,STEAP4,YIF1B,F2R,PHLDB2,PDLIM2,SERPINB6B,PLOD2,CSRP1,NEDD8,TSPAN2,PPP1R15A,CDC42EP3,ZFP36,ZFAND5,SMARCD3,SPP1,COL4A5,CDH2,CXCL10,HSPB6,BC031181,TUBA1A,ACTR3,TRPS1,ANXA1,SLC5A3,TAGLN2,MRPL20,ACAN,PSMD8,BMP3,LPAR1,PODN,FTH1,NPM1,LAMP2,SLFN2,ANGPT2,ADGRD1,NPC2,ADAMTS5,RPS18,PIM1,DPT,CHRNA1,ANLN,LONP1,ACTN3,ITM2B
TF	Factor: PMX2B; motif: NNNAATTAATTAANNNG; match class: 1	TF:M01356_1	1.69909e-06	5.76978	2798	551	63	56393	PLS3,CXCL1,ARPC2,CALD1,GPX1,NEDD9,MFGE8,ANXA3,PDLIM5,PTX3,PMEPA1,RPS28,MT-CYTB,LPP,C1S1,OXCT1,FAT1,ALDOA,GPM6B,RPS27,FHL2,GAA,MYH9,IER3,EMP1,ANTXR1,PKIA,MRPS6,LMCD1,TMEM123,CYP7B1,CFH,TLN1,PCGF5,ABRACL,PHLDB2,NEDD8,CAPNS1,CXCL10,SNRPA1,KLHL13,BC031181,TUBA1A,CHIL1,AUTS2,GPI1,VMP1,ROCK1,COMT,STEAP1,ANGPT2,PDPN,MTDH,VCAN,PAM,TUBA1B,RASL11A,CHRNA1,LUM,MLANA,FIBIN,TYMS,ITGB1BP2
TF	Factor: Oct-1; motif: NNGAATATKCANNNN; match class: 0	TF:M00136_0	1.70538e-06	5.76818	5723	551	103	56393	ACTA2,TM4SF1,TPM4,PLS3,CXCL1,ARPC2,CALD1,CST3,PPIA,NFKBIZ,SAA3,EHD2,IGFBP7,LXN,RCAN2,PDLIM5,PREX2,SLC25A4,FAM198B,MT-CYTB,GPC4,SMAD7,S100A4,MSRB3,ITGB5,HSPA4,COL6A3,SPARCL1,HACD1,RRAS,CD81,SDC2,GLIPR1,DBI,IFI204,SOD2,TGM2,NPR3,ETS2,FAM13C,INHBA,CFH,TLN1,ITM2A,RAC1,ACOT7,PDE3A,FHL1,MYO1C,COL4A1,ARXES2,TMSB10,HSPA9,CARD19,ZFAND5,SMIM1,COL4A5,MAF,WISP1,CAPNS1,FOXS1,SNRPA1,KLHL13,BC031181,TUBA1A,PEG3,CTLA2A,CHIL1,TAGLN2,SORBS2,SERPINB9,GPI1,MYL1,PYCARD,COL4A2,MEIS2,EGLN3,LGALS3,STEAP1,LAMA4,SLFN2,COL5A2,FGF7,TCF4,TNFAIP6,ADGRD1,ID3,DAB2,PTP4A3,GAS7,PAM,C1QBP,ZYX,LOX,SVEP1,CALCA,ACTA1,LUM,FIBIN,ZEB2,RUNX1,IL6,JUNB
TF	Factor: Oct-1; motif: NNGAATATKCANNNN	TF:M00136	1.70538e-06	5.76818	5723	551	103	56393	ACTA2,TM4SF1,TPM4,PLS3,CXCL1,ARPC2,CALD1,CST3,PPIA,NFKBIZ,SAA3,EHD2,IGFBP7,LXN,RCAN2,PDLIM5,PREX2,SLC25A4,FAM198B,MT-CYTB,GPC4,SMAD7,S100A4,MSRB3,ITGB5,HSPA4,COL6A3,SPARCL1,HACD1,RRAS,CD81,SDC2,GLIPR1,DBI,IFI204,SOD2,TGM2,NPR3,ETS2,FAM13C,INHBA,CFH,TLN1,ITM2A,RAC1,ACOT7,PDE3A,FHL1,MYO1C,COL4A1,ARXES2,TMSB10,HSPA9,CARD19,ZFAND5,SMIM1,COL4A5,MAF,WISP1,CAPNS1,FOXS1,SNRPA1,KLHL13,BC031181,TUBA1A,PEG3,CTLA2A,CHIL1,TAGLN2,SORBS2,SERPINB9,GPI1,MYL1,PYCARD,COL4A2,MEIS2,EGLN3,LGALS3,STEAP1,LAMA4,SLFN2,COL5A2,FGF7,TCF4,TNFAIP6,ADGRD1,ID3,DAB2,PTP4A3,GAS7,PAM,C1QBP,ZYX,LOX,SVEP1,CALCA,ACTA1,LUM,FIBIN,ZEB2,RUNX1,IL6,JUNB
TF	Factor: C/EBP; motif: NNATTGCNNAANNN; match class: 1	TF:M00190_1	1.7433e-06	5.75863	1353	551	40	56393	ACTA2,ARPC2,PFN1,SAA3,BTG2,PCDH7,C3,C1S1,1500015O10RIK,HACD1,IGFBP5,GDF10,C1RA,DPYSL3,GNG12,CDO1,PRDX4,ENPP2,PDGFRA,CSF3,CXCL13,CD302,ACTR3,IFNGR2,HOXA5,CTLA2A,ANXA1,TAGLN2,CASP4,SERPINA3N,F3,MYL1,COMT,FGF7,NFIL3,ID3,ISOC1,C1QBP,SVEP1,ACTG2
TF	Factor: P53; motif: NNNNNACAWGCCYNNN; match class: 0	TF:M07054_0	1.75352e-06	5.75609	2599	551	60	56393	MYL12A,CXCL1,CFL1,DDAH1,LBH,NEXN,BTG2,ACTN4,FBLN2,C3,CRIP2,FKBP1A,CRIP1,GPC6,ITGB5,FHL2,ICAM1,PPP1R14A,FSTL3,CTGF,NPR3,CAP1,TRP53INP1,CTSB,PDLIM2,CDO1,PLOD2,ITGA8,CSRP1,FLRT2,MYO1D,HMGN3,SMIM1,S100A13,HSPG2,TUBB4B,SNRPA1,FAM162A,TAGLN2,APBB2,IFRD1,DERL1,LPAR1,FILIP1L,TPRGL,ANGPT2,MTDH,NFIL3,DAB2,PTP4A3,GHR,NR4A1,MMP14,ADAMTS5,NFE2L2,MYOG,BIRC5,PRDX6,IL6,JUNB
TF	Factor: P53; motif: NNNNNACAWGCCYNNN	TF:M07054	1.75352e-06	5.75609	2599	551	60	56393	MYL12A,CXCL1,CFL1,DDAH1,LBH,NEXN,BTG2,ACTN4,FBLN2,C3,CRIP2,FKBP1A,CRIP1,GPC6,ITGB5,FHL2,ICAM1,PPP1R14A,FSTL3,CTGF,NPR3,CAP1,TRP53INP1,CTSB,PDLIM2,CDO1,PLOD2,ITGA8,CSRP1,FLRT2,MYO1D,HMGN3,SMIM1,S100A13,HSPG2,TUBB4B,SNRPA1,FAM162A,TAGLN2,APBB2,IFRD1,DERL1,LPAR1,FILIP1L,TPRGL,ANGPT2,MTDH,NFIL3,DAB2,PTP4A3,GHR,NR4A1,MMP14,ADAMTS5,NFE2L2,MYOG,BIRC5,PRDX6,IL6,JUNB
TF	Factor: ipf1; motif: MVCTAATTAS	TF:M01233	1.91481e-06	5.71787	1834	551	48	56393	TMSB4X,ITGB1,NEXN,ANXA3,PDLIM5,PMEPA1,MT2,ST3GAL5,MT-CYTB,MSRB3,SLC1A6,GPM6B,FHL2,ITGBL1,DNAJB4,ANTXR1,IGFBP5,STEAP4,RPS26,ABRACL,SERPINB6B,PRDX4,PLOD2,BRI3,PDGFRA,REXO2,HSPB6,CXCL13,TPM3,1810037I17RIK,SNRPA1,BC031181,PDLIM3,MYL1,FILIP1L,ANXA5,COMT,ANGPT2,PDPN,ADGRD1,HSP90AA1,EPRS,PKM,CAV1,CKS2,LONP1,MLANA,CENPA
TF	Factor: ipf1; motif: MVCTAATTAS; match class: 0	TF:M01233_0	1.91481e-06	5.71787	1834	551	48	56393	TMSB4X,ITGB1,NEXN,ANXA3,PDLIM5,PMEPA1,MT2,ST3GAL5,MT-CYTB,MSRB3,SLC1A6,GPM6B,FHL2,ITGBL1,DNAJB4,ANTXR1,IGFBP5,STEAP4,RPS26,ABRACL,SERPINB6B,PRDX4,PLOD2,BRI3,PDGFRA,REXO2,HSPB6,CXCL13,TPM3,1810037I17RIK,SNRPA1,BC031181,PDLIM3,MYL1,FILIP1L,ANXA5,COMT,ANGPT2,PDPN,ADGRD1,HSP90AA1,EPRS,PKM,CAV1,CKS2,LONP1,MLANA,CENPA
TF	Factor: MyoD; motif: SRACAGGTGKYG; match class: 0	TF:M00001_0	2.07278e-06	5.68345	1419	551	41	56393	ARPC2,CST3,RSU1,MICAL2,LGALS1,HS6ST2,PDLIM5,CD200,C1S1,COLEC11,TPM1,CD81,YBX1,CCNL1,GAA,VAMP5,IGFBP5,INHBA,TLN1,GNG12,PHLDA1,CPED1,IRF1,RAMP1,EDF1,GADD45G,TPI1,PDLIM3,PLPP1,BMP3,CMTM3,NPL,ARL4A,PDPN,ADGRD1,PKM,CTHRC1,NFE2L2,ACTA1,CHRNA1,BEX1
TF	Factor: MyoD; motif: SRACAGGTGKYG	TF:M00001	2.07278e-06	5.68345	1419	551	41	56393	ARPC2,CST3,RSU1,MICAL2,LGALS1,HS6ST2,PDLIM5,CD200,C1S1,COLEC11,TPM1,CD81,YBX1,CCNL1,GAA,VAMP5,IGFBP5,INHBA,TLN1,GNG12,PHLDA1,CPED1,IRF1,RAMP1,EDF1,GADD45G,TPI1,PDLIM3,PLPP1,BMP3,CMTM3,NPL,ARL4A,PDPN,ADGRD1,PKM,CTHRC1,NFE2L2,ACTA1,CHRNA1,BEX1
TF	Factor: FOXL1; motif: ANNNYAWAACAAMANN; match class: 1	TF:M02857_1	2.15907e-06	5.66573	4306	551	84	56393	ARPC2,CALD1,CFL1,CPE,TSPO,LBH,MTUS2,EHD2,PREX2,CNN1,CHCHD10,RPS28,CLIC1,MT-CYTB,SMAD7,C4B,C1S1,GPM6B,GPC6,RPS27,CD47,SPECC1,HAND2,AES,SDC2,ITGBL1,GAA,SOD2,CTGF,PKIA,TMEM123,ITM2A,4930523C07RIK,C1RA,FHL1,RSPO3,MYO1C,HSPB1,GNG12,SERPINB6B,MLF1,CSRP1,TSPAN2,ZFP36,HMGN3,ANXA2,PDGFRA,CXCL13,CAPN2,KLHL13,CTLA2A,MRPL20,MTPN,SERPINA3N,PLGRKT,DERL1,ANXA5,LAMP2,NPL,IFT43,HMOX1,PDPN,LY6E,DAB2,SERPINA3G,LOXL2,NFIB,EIF1A,OLFML3,PAM,C1QBP,LLPH,BNIP3,DPT,CAV1,CKS2,BIRC5,PRDX6,HSPA5,ITM2B,TYMS,ZEB2,FABP4,ABCA1
TF	Factor: Sp4; motif: NNNNMCGCCCCCTNNNN; match class: 1	TF:M02810_1	2.1751e-06	5.66252	773	551	29	56393	ACTG1,TPM2,EHD2,BTG1,GPC4,SMAD7,FN1,SLC1A6,PICALM,SPECC1,NUAK1,WDR1,CEBPB,APOE,MYO1C,FERMT2,CAPZB,MECOM,TUBA1A,APBB2,HIPK2,CXADR,IGF2,HSP90AA1,NFIB,ZYX,PIM1,LONP1,LRP1
TF	Factor: RXR-alpha; motif: RRGNNNNNRAGKTCAAGGTCAN; match class: 0	TF:M09707_0	2.17654e-06	5.66223	2681	551	61	56393	CXCL1,ELN,CFL1,ACTN4,LRRFIP1,VCL,C3,CHCHD10,RPS28,HSPB7,SLC1A6,GPM6B,MSRB1,ICAM1,COLEC11,PPP1R14A,MPRIP,MTCH1,FSTL3,CCNL1,FBLIM1,RPS26,4930523C07RIK,C1RA,CSRP1,ZFP36,AP1S1,SQSTM1,MYO1D,2200002D01RIK,ATF4,RALY,TUBA1A,IFNGR2,PDLIM7,AUTS2,LBP,BMP3,PYCARD,NPL,EGLN3,LAMA4,HMOX1,TCF4,SERPINE1,GATA6,PRRX2,MPC1,GXYLT2,NFIB,H3F3B,BNIP3,ACTG2,NKTR,RASL11A,CD74,MYLPF,PRDX6,ACTN3,TYMS,CD9
TF	Factor: RXR-alpha; motif: RRGNNNNNRAGKTCAAGGTCAN	TF:M09707	2.17654e-06	5.66223	2681	551	61	56393	CXCL1,ELN,CFL1,ACTN4,LRRFIP1,VCL,C3,CHCHD10,RPS28,HSPB7,SLC1A6,GPM6B,MSRB1,ICAM1,COLEC11,PPP1R14A,MPRIP,MTCH1,FSTL3,CCNL1,FBLIM1,RPS26,4930523C07RIK,C1RA,CSRP1,ZFP36,AP1S1,SQSTM1,MYO1D,2200002D01RIK,ATF4,RALY,TUBA1A,IFNGR2,PDLIM7,AUTS2,LBP,BMP3,PYCARD,NPL,EGLN3,LAMA4,HMOX1,TCF4,SERPINE1,GATA6,PRRX2,MPC1,GXYLT2,NFIB,H3F3B,BNIP3,ACTG2,NKTR,RASL11A,CD74,MYLPF,PRDX6,ACTN3,TYMS,CD9
TF	Factor: Blimp-1; motif: RGRAAGNGAAAG	TF:M07314	2.29209e-06	5.63977	1661	551	45	56393	MYL6,DDAH1,MICAL2,LMOD1,CLIC1,C1S1,GPM6B,COL6A3,1500015O10RIK,SDC2,GLIPR1,ZC2HC1A,INHBA,LMCD1,CYP7B1,PCGF5,ABRACL,MYO1C,BDNF,YWHAE,HSPA9,MYC,CDH2,COL11A1,CD302,ACTR3,TRPS1,GADD45G,FAM162A,TAGLN2,PYCARD,MEIS2,LAMP2,CXADR,JUND,SLFN2,BGN,SERPINE1,ISOC1,MMP14,MAFB,ZYX,BNIP3,RASL11A,MLANA
TF	Factor: Blimp-1; motif: RGRAAGNGAAAG; match class: 0	TF:M07314_0	2.29209e-06	5.63977	1661	551	45	56393	MYL6,DDAH1,MICAL2,LMOD1,CLIC1,C1S1,GPM6B,COL6A3,1500015O10RIK,SDC2,GLIPR1,ZC2HC1A,INHBA,LMCD1,CYP7B1,PCGF5,ABRACL,MYO1C,BDNF,YWHAE,HSPA9,MYC,CDH2,COL11A1,CD302,ACTR3,TRPS1,GADD45G,FAM162A,TAGLN2,PYCARD,MEIS2,LAMP2,CXADR,JUND,SLFN2,BGN,SERPINE1,ISOC1,MMP14,MAFB,ZYX,BNIP3,RASL11A,MLANA
TF	Factor: Zbtb41; motif: RKAAGGGGK	TF:M05842	2.59298e-06	5.5862	880	551	31	56393	S100A11,TNS1,PTMS,LRRFIP1,TGFB1I1,SLC25A4,CLIC1,MT2,PICALM,BMP4,MYH9,NPR3,PHLDB2,TM9SF3,CDC42EP3,DDIT3,AP1S1,CDH2,CD302,IRF1,TUBA1A,VMP1,GPX8,CMTM3,STEAP1,LY6E,EIF1A,CCND2,FOS,MYOG,IL6
TF	Factor: Zbtb41; motif: RKAAGGGGK; match class: 0	TF:M05842_0	2.59298e-06	5.5862	880	551	31	56393	S100A11,TNS1,PTMS,LRRFIP1,TGFB1I1,SLC25A4,CLIC1,MT2,PICALM,BMP4,MYH9,NPR3,PHLDB2,TM9SF3,CDC42EP3,DDIT3,AP1S1,CDH2,CD302,IRF1,TUBA1A,VMP1,GPX8,CMTM3,STEAP1,LY6E,EIF1A,CCND2,FOS,MYOG,IL6
TF	Factor: NF-E2; motif: CATGACTCAGCANNCN	TF:M02104	2.60187e-06	5.58471	1202	551	37	56393	TMSB4X,LRRFIP1,ROCK2,PEAK1,VIM,CPXM1,PDLIM1,MT2,ALDOA,AES,SDC3,NPR3,CYP7B1,F2R,YWHAE,TM9SF3,HSPA9,SQSTM1,CXCL10,REXO2,HSPB6,TUBB4B,CD302,CTLA2A,PDLIM7,SERPINB9,GPI1,LPAR1,COMT,FNDC5,NR4A1,C1QBP,PIM1,RASL11A,CHRNA1,DPEP1,IL6
TF	Factor: NF-E2; motif: CATGACTCAGCANNCN; match class: 0	TF:M02104_0	2.60187e-06	5.58471	1202	551	37	56393	TMSB4X,LRRFIP1,ROCK2,PEAK1,VIM,CPXM1,PDLIM1,MT2,ALDOA,AES,SDC3,NPR3,CYP7B1,F2R,YWHAE,TM9SF3,HSPA9,SQSTM1,CXCL10,REXO2,HSPB6,TUBB4B,CD302,CTLA2A,PDLIM7,SERPINB9,GPI1,LPAR1,COMT,FNDC5,NR4A1,C1QBP,PIM1,RASL11A,CHRNA1,DPEP1,IL6
TF	Factor: AP-2alphaA; motif: ANNGCCTNAGGSNNT; match class: 1	TF:M01045_1	2.65566e-06	5.57583	1669	551	45	56393	TAGLN,TSPO,PPIA,S100A6,MDK,MFGE8,LGALS1,ROCK2,GNAI2,RPS21,PPP1R14A,RRAS,GAA,ZC2HC1A,TBX20,CYB5R3,ADAMTS2,CAP1,RSPO3,APOE,CAPZB,S100A13,HSPG2,FXYD5,IQGAP1,CHIL1,AUTS2,MTPN,PLPP1,LPAR1,FTH1,COMT,SLFN2,IGF2,MPC1,DAB2,GHR,ISOC1,MAFB,BNIP3,ACTG2,JSRP1,TYMS,MFAP4,CD9
TF	Factor: FOXL2; motif: TWAKACWAMTTT	TF:M03548	2.7651e-06	5.55829	6167	551	108	56393	TM4SF1,PLS3,DSTN,ACTN1,MYL9,MFGE8,LGALS1,CCL2,BTG1,IGFBP7,ROCK2,VIM,PDLIM5,TGFB1I1,RPS28,FAM198B,TGFBR3,MT1,MT-CYTB,ILK,PEA15A,RPS21,FAT1,PNRC1,NUAK1,CD81,NID2,MYH9,FBLIM1,EMP1,ANTXR1,NFKB1,PKIA,ZC2HC1A,TBX20,PDLIM4,ART4,LMCD1,TMEM123,CYP7B1,RCSD1,PCGF5,PDE3A,F2R,SYNPO,APOE,EBF1,BDNF,PRDX4,ZFP36L1,MPP6,TSPAN2,PPP1R15A,HSPA9,CD34,ANXA2,NDUFA4L2,PMP22,CXCL13,1810037I17RIK,KLHL13,TRPS1,CTLA2A,ANXA1,CHIL1,CASP4,GPI1,ACAN,LBP,PSMD8,PLGRKT,DERL1,MYL1,PODN,PYCARD,FTH1,ANXA5,PDGFRL,LAMP2,NPL,IFT43,HMOX1,ANGPT2,TNFAIP6,IGF2,MTDH,PRRX2,DAB2,NPPA,HSP90AA1,GAS7,GHR,RAPH1,TOP1,OLFML3,ISOC1,MMP14,NPC2,LOX,FOS,CAV1,TUBA1B,MLANA,BEX1,ITGB1BP2,RUNX1,FABP4,ABCA1
TF	Factor: FOXL2; motif: TWAKACWAMTTT; match class: 0	TF:M03548_0	2.7651e-06	5.55829	6167	551	108	56393	TM4SF1,PLS3,DSTN,ACTN1,MYL9,MFGE8,LGALS1,CCL2,BTG1,IGFBP7,ROCK2,VIM,PDLIM5,TGFB1I1,RPS28,FAM198B,TGFBR3,MT1,MT-CYTB,ILK,PEA15A,RPS21,FAT1,PNRC1,NUAK1,CD81,NID2,MYH9,FBLIM1,EMP1,ANTXR1,NFKB1,PKIA,ZC2HC1A,TBX20,PDLIM4,ART4,LMCD1,TMEM123,CYP7B1,RCSD1,PCGF5,PDE3A,F2R,SYNPO,APOE,EBF1,BDNF,PRDX4,ZFP36L1,MPP6,TSPAN2,PPP1R15A,HSPA9,CD34,ANXA2,NDUFA4L2,PMP22,CXCL13,1810037I17RIK,KLHL13,TRPS1,CTLA2A,ANXA1,CHIL1,CASP4,GPI1,ACAN,LBP,PSMD8,PLGRKT,DERL1,MYL1,PODN,PYCARD,FTH1,ANXA5,PDGFRL,LAMP2,NPL,IFT43,HMOX1,ANGPT2,TNFAIP6,IGF2,MTDH,PRRX2,DAB2,NPPA,HSP90AA1,GAS7,GHR,RAPH1,TOP1,OLFML3,ISOC1,MMP14,NPC2,LOX,FOS,CAV1,TUBA1B,MLANA,BEX1,ITGB1BP2,RUNX1,FABP4,ABCA1
TF	Factor: GLI; motif: NBTGGGTGGTCN; match class: 0	TF:M01037_0	2.8399e-06	5.5467	1919	551	49	56393	DSTN,CST3,CPE,DDAH1,MDK,SAA3,2310022B05RIK,LMOD1,CRYAB,PEAK1,TNFAIP2,PDLIM1,TGFB1I1,C1S1,GADD45A,FSTL3,DYNLL1,EGR1,PDLIM4,RAC1,APOE,HSPB1,MLF1,FLRT2,AP1S1,MYO1D,NDUFA4L2,SPP1,ENPP2,COL11A1,REXO2,ATF4,PDLIM7,MTPN,ARL4A,PDPN,IGF2,ARPC5,NPPA,LOXL2,NR4A1,H3F3B,MMP14,ZYX,JSRP1,CHRNA1,SPTBN1,CENPA,ERO1L
TF	Factor: GLI; motif: NBTGGGTGGTCN	TF:M01037	2.8399e-06	5.5467	1919	551	49	56393	DSTN,CST3,CPE,DDAH1,MDK,SAA3,2310022B05RIK,LMOD1,CRYAB,PEAK1,TNFAIP2,PDLIM1,TGFB1I1,C1S1,GADD45A,FSTL3,DYNLL1,EGR1,PDLIM4,RAC1,APOE,HSPB1,MLF1,FLRT2,AP1S1,MYO1D,NDUFA4L2,SPP1,ENPP2,COL11A1,REXO2,ATF4,PDLIM7,MTPN,ARL4A,PDPN,IGF2,ARPC5,NPPA,LOXL2,NR4A1,H3F3B,MMP14,ZYX,JSRP1,CHRNA1,SPTBN1,CENPA,ERO1L
TF	Factor: OG-2; motif: CGNNYYAATTRRNNNNN; match class: 0	TF:M01441_0	2.85522e-06	5.54436	1857	551	48	56393	MYL12A,GPX1,ITGB1,BTG2,ANXA3,PDLIM5,PTX3,RPS28,MT-CYTB,GPM6B,RPS27,FHL2,DNAJB4,IER3,MRPS6,TMEM123,CYP7B1,CDO1,PRDX4,PLOD2,NEDD8,BRI3,SERPINH1,CAPNS1,TPM3,SNRPA1,ACTR3,ANXA1,SERPINB9,PLPP1,MYL1,FILIP1L,ANXA5,ARL4A,PDPN,MTDH,ADGRD1,ALCAM,RAPH1,CAV1,TUBA1B,RASL11A,PLIN2,CHRNA1,LUM,MLANA,TYMS,ITGB1BP2
TF	Factor: OG-2; motif: CGNNYYAATTRRNNNNN	TF:M01441	2.85522e-06	5.54436	1857	551	48	56393	MYL12A,GPX1,ITGB1,BTG2,ANXA3,PDLIM5,PTX3,RPS28,MT-CYTB,GPM6B,RPS27,FHL2,DNAJB4,IER3,MRPS6,TMEM123,CYP7B1,CDO1,PRDX4,PLOD2,NEDD8,BRI3,SERPINH1,CAPNS1,TPM3,SNRPA1,ACTR3,ANXA1,SERPINB9,PLPP1,MYL1,FILIP1L,ANXA5,ARL4A,PDPN,MTDH,ADGRD1,ALCAM,RAPH1,CAV1,TUBA1B,RASL11A,PLIN2,CHRNA1,LUM,MLANA,TYMS,ITGB1BP2
TF	Factor: ZFP740; motif: NNNTWCCCCCCGGNRNN; match class: 1	TF:M02938_1	2.86205e-06	5.54332	546	551	24	56393	TPM4,IGFBP4,HS6ST2,CRIM1,RBPMS,LPP,BMP4,CD47,AES,NFKB1,IGFBP5,MPP6,ZFP36,PMP22,CAPZB,SUMO2,CSF3,ROCK1,MMP23,SOX11,FOS,CAV1,SPTBN1,FABP4
TF	Factor: Ets2; motif: ACCGGAWRYN; match class: 1	TF:M01989_1	2.88016e-06	5.54058	2701	551	61	56393	ACTB,MYL12A,ARPC2,PFN1,CFL1,NEDD9,LBH,NFKBIZ,ROCK2,PDLIM1,PRDX5,RPS21,BMP4,HSPA4,CD47,WDR1,CCNL1,DNAJB4,MYH9,CPZ,TLN1,CYB5R3,RPS26,CAP1,SERPINB6B,YWHAE,TM9SF3,MPP6,NEDD8,CAPZB,SPP1,2200002D01RIK,CXCL10,1810037I17RIK,TUBB4B,RALY,MECOM,BC031181,ACTR3,EDF1,MRPL20,PSMD8,ARHGDIA,VMP1,TPRGL,GPX8,PDGFRL,AP3S1,TCF4,LY6E,ARPC5,MPC1,HSP90AA1,RAPH1,EIF1A,H3F3B,LLPH,RPS18,RAN,CHRNA1,JUNB
TF	Factor: VBP; motif: GTTACRTMAT	TF:M00228	2.89384e-06	5.53853	3392	551	71	56393	MYL12A,COL8A1,PLS3,CXCL1,NEDD9,MTUS2,NFKBIZ,CCL7,BTG1,ROCK2,CPXM1,PDLIM5,PREX2,GEM,PMEPA1,CRIM1,FN1,PEA15A,FAT1,SLC1A6,MPRIP,RRAS,PARVA,DNAJB4,MYH9,CTGF,PKIA,NPR3,INHBA,CFH,CEBPB,YIF1B,DPYSL3,BDNF,FERMT2,CTSL,ADARB1,TMSB10,MYO1D,KLF9,S100A13,ID1,SUMO2,H2-K1,CD302,TRPS1,PDLIM3,CHIL1,ACAN,RHOBTB3,FILIP1L,VMP1,GPX8,HIPK2,CCDC47,ARL4A,TCF4,G0S2,NFIL3,PDCL3,MPC1,NR4A1,C1QBP,PKM,LLPH,CHRNA1,PRDX6,FABP5,LONP1,HSPA5,BEX1
TF	Factor: VBP; motif: GTTACRTMAT; match class: 0	TF:M00228_0	2.89384e-06	5.53853	3392	551	71	56393	MYL12A,COL8A1,PLS3,CXCL1,NEDD9,MTUS2,NFKBIZ,CCL7,BTG1,ROCK2,CPXM1,PDLIM5,PREX2,GEM,PMEPA1,CRIM1,FN1,PEA15A,FAT1,SLC1A6,MPRIP,RRAS,PARVA,DNAJB4,MYH9,CTGF,PKIA,NPR3,INHBA,CFH,CEBPB,YIF1B,DPYSL3,BDNF,FERMT2,CTSL,ADARB1,TMSB10,MYO1D,KLF9,S100A13,ID1,SUMO2,H2-K1,CD302,TRPS1,PDLIM3,CHIL1,ACAN,RHOBTB3,FILIP1L,VMP1,GPX8,HIPK2,CCDC47,ARL4A,TCF4,G0S2,NFIL3,PDCL3,MPC1,NR4A1,C1QBP,PKM,LLPH,CHRNA1,PRDX6,FABP5,LONP1,HSPA5,BEX1
TF	Factor: Zfp281; motif: TGGGGGAGGGG	TF:M01597	3.0664e-06	5.51337	991	551	33	56393	ELN,CFL1,CST3,TSPO,PPIA,CALM1,LGALS1,EHD2,BTG1,PEAK1,MYH10,PTX3,SLC25A4,RBPMS,LPP,HACD1,HAND2,FBLIM1,IGFBP5,SYNPO,ZFAND5,CAPZB,TRPS1,LBP,LPAR1,PYCARD,G0S2,MPC1,NPPA,SOX11,JSRP1,H2AFZ,MLANA
TF	Factor: Zfp281; motif: TGGGGGAGGGG; match class: 0	TF:M01597_0	3.0664e-06	5.51337	991	551	33	56393	ELN,CFL1,CST3,TSPO,PPIA,CALM1,LGALS1,EHD2,BTG1,PEAK1,MYH10,PTX3,SLC25A4,RBPMS,LPP,HACD1,HAND2,FBLIM1,IGFBP5,SYNPO,ZFAND5,CAPZB,TRPS1,LBP,LPAR1,PYCARD,G0S2,MPC1,NPPA,SOX11,JSRP1,H2AFZ,MLANA
TF	Factor: E2F-3; motif: YTCCCGCCCNCNSNN; match class: 0	TF:M07083_0	3.10063e-06	5.50855	640	551	26	56393	TPM2,BTG1,VCL,CXCL12,SMAD7,ICAM1,WDR1,CCNL1,NFKB1,CEBPB,RAC1,ZFAND5,TUBB5,SUMO2,CDH2,TBX3,ACTR3,RAMP1,NPM1,HIPK2,GATA6,PABPC1,PIM1,CKS2,LRP1,ERO1L
TF	Factor: E2F-3; motif: YTCCCGCCCNCNSNN	TF:M07083	3.10063e-06	5.50855	640	551	26	56393	TPM2,BTG1,VCL,CXCL12,SMAD7,ICAM1,WDR1,CCNL1,NFKB1,CEBPB,RAC1,ZFAND5,TUBB5,SUMO2,CDH2,TBX3,ACTR3,RAMP1,NPM1,HIPK2,GATA6,PABPC1,PIM1,CKS2,LRP1,ERO1L
TF	Factor: HNF-1beta; motif: NNNNGTTAACTAGNNNT; match class: 1	TF:M01425_1	3.12602e-06	5.50501	2374	551	56	56393	MYL12A,PLS3,SERF2,NEDD9,CXCL2,PDLIM5,PREX2,ST3GAL5,HSPA4,ICAM1,HAND2,SMDT1,IFI204,DNAJB4,SOD2,NFKBIA,ANTXR1,YIF1B,SYNPO,TRP53INP1,FERMT2,PLAC8,TMSB10,SERPINH1,ENPP2,REXO2,CPED1,BC031181,SORBS2,IFRD1,CASP4,SERPINB9,PLPP1,PSMD8,S100A10,GPX8,ROCK1,SLFN2,PDCL3,ALCAM,OLFML3,ISOC1,PAM,EPRS,ADAMTS5,FOS,CAV1,TUBA1B,CKS2,CHRNA1,ACTN3,ITM2B,MLANA,TYMS,ITGB1BP2,CENPA
TF	Factor: Blimp-1; motif: NRGRAAGKGAAAGK; match class: 0	TF:M03865_0	3.17506e-06	5.49825	1211	551	37	56393	TAGLN,DDAH1,MICAL2,HS6ST2,CXCL5,CLIC1,ALDOA,GPM6B,COL6A3,1500015O10RIK,SDC2,ZC2HC1A,INHBA,CYP7B1,ABRACL,EBF1,CDC42EP3,MYC,CDH2,CSF3,COL11A1,RALY,CD302,MECOM,TRPS1,FAM162A,TAGLN2,PYCARD,MEIS2,JUND,SLFN2,BGN,SERPINE1,MMP14,BNIP3,JSRP1,MLANA
TF	Factor: Blimp-1; motif: NRGRAAGKGAAAGK	TF:M03865	3.17506e-06	5.49825	1211	551	37	56393	TAGLN,DDAH1,MICAL2,HS6ST2,CXCL5,CLIC1,ALDOA,GPM6B,COL6A3,1500015O10RIK,SDC2,ZC2HC1A,INHBA,CYP7B1,ABRACL,EBF1,CDC42EP3,MYC,CDH2,CSF3,COL11A1,RALY,CD302,MECOM,TRPS1,FAM162A,TAGLN2,PYCARD,MEIS2,JUND,SLFN2,BGN,SERPINE1,MMP14,BNIP3,JSRP1,MLANA
TF	Factor: Pbx-1; motif: NNATCAATCANN	TF:M01017	3.19751e-06	5.49519	3471	551	72	56393	ARPC2,MYL9,PFN1,TSPO,PPIA,DDAH1,MFGE8,SAA3,LRRFIP1,SH3BGRL,CCL2,CRYAB,RCAN2,PREX2,TGFB1I1,FAM198B,CLIC1,MSN,MT-CYTB,TNFAIP3,S100A4,MSRB3,OXCT1,FAT1,SPARCL1,ALDH1A1,EMP1,NFKB1,MRPS6,ABRACL,FHL1,PDLIM2,BDNF,DDIT3,HSPA9,HMGN3,SERPINH1,KLF9,COL4A5,SUMO2,HSPG2,HSPB6,ATF4,FOXS1,TUBB4B,KLHL13,TEAD1,CTLA2A,SLC5A3,PDLIM7,SERPINB9,SERPINA3N,ZFP503,MEIS2,EGLN3,LGALS3,LAMA4,COL5A2,ANGPT2,RGS2,ADGRD1,ID3,NFIB,OLFML3,H3F3B,C1QBP,SVEP1,NKTR,CD74,MLANA,TYMS,CENPA
TF	Factor: Pbx-1; motif: NNATCAATCANN; match class: 0	TF:M01017_0	3.19751e-06	5.49519	3471	551	72	56393	ARPC2,MYL9,PFN1,TSPO,PPIA,DDAH1,MFGE8,SAA3,LRRFIP1,SH3BGRL,CCL2,CRYAB,RCAN2,PREX2,TGFB1I1,FAM198B,CLIC1,MSN,MT-CYTB,TNFAIP3,S100A4,MSRB3,OXCT1,FAT1,SPARCL1,ALDH1A1,EMP1,NFKB1,MRPS6,ABRACL,FHL1,PDLIM2,BDNF,DDIT3,HSPA9,HMGN3,SERPINH1,KLF9,COL4A5,SUMO2,HSPG2,HSPB6,ATF4,FOXS1,TUBB4B,KLHL13,TEAD1,CTLA2A,SLC5A3,PDLIM7,SERPINB9,SERPINA3N,ZFP503,MEIS2,EGLN3,LGALS3,LAMA4,COL5A2,ANGPT2,RGS2,ADGRD1,ID3,NFIB,OLFML3,H3F3B,C1QBP,SVEP1,NKTR,CD74,MLANA,TYMS,CENPA
TF	Factor: GATA-2; motif: NNWGATAASA; match class: 0	TF:M00348_0	3.36326e-06	5.47324	2848	551	63	56393	TMSB4X,FLNA,MFGE8,CXCL2,ACTN4,CRYAB,TMEM160,PDGFA,PDLIM5,GEM,PDLIM1,SLC25A4,FAM198B,MT-CYTB,C4B,CRIP1,OXCT1,ALDOA,GPM6B,RPS27,PICALM,MSRB1,CD47,SDC2,PARVA,SMDT1,GLIPR1,ZC2HC1A,ART4,ITM2A,CYB5R3,FHL1,DPYSL3,SERPINB6B,FLRT2,PMP22,ENPP2,TBX3,CXCL13,1810037I17RIK,SNRPA1,BC031181,TRPS1,CTLA2A,ANXA1,PDLIM3,LBP,F3,FTH1,CCDC47,ARL4A,SLFN2,FGF7,MMP14,PKM,NPC2,LLPH,FAM110C,H2AFZ,LUM,FABP4,ERO1L,IL6
TF	Factor: GATA-2; motif: NNWGATAASA	TF:M00348	3.36326e-06	5.47324	2848	551	63	56393	TMSB4X,FLNA,MFGE8,CXCL2,ACTN4,CRYAB,TMEM160,PDGFA,PDLIM5,GEM,PDLIM1,SLC25A4,FAM198B,MT-CYTB,C4B,CRIP1,OXCT1,ALDOA,GPM6B,RPS27,PICALM,MSRB1,CD47,SDC2,PARVA,SMDT1,GLIPR1,ZC2HC1A,ART4,ITM2A,CYB5R3,FHL1,DPYSL3,SERPINB6B,FLRT2,PMP22,ENPP2,TBX3,CXCL13,1810037I17RIK,SNRPA1,BC031181,TRPS1,CTLA2A,ANXA1,PDLIM3,LBP,F3,FTH1,CCDC47,ARL4A,SLFN2,FGF7,MMP14,PKM,NPC2,LLPH,FAM110C,H2AFZ,LUM,FABP4,ERO1L,IL6
TF	Factor: Hes2; motif: NNNNGRCACGTGN; match class: 1	TF:M07992_1	3.46646e-06	5.46011	1215	551	37	56393	ACTA2,S100A11,SERF2,CST3,TGFB2,GPX1,NEXN,FBLN2,LXN,MIF,PRDX5,S100A4,FKBP1A,ALDOA,DBI,DNAJB4,CYB5R3,C1RA,DPYSL3,ITGA8,BRI3,KLF9,H2-K1,TPI1,SORBS2,RHOBTB3,F3,TUBB2A,SERPINE1,NFIL3,PFKL,NPPA,CTHRC1,LOX,BNIP3,PRDX6,LONP1
TF	Factor: COE1; motif: NNTCCCYTGRGNN; match class: 0	TF:M07351_0	3.47413e-06	5.45915	891	551	31	56393	TINAGL1,VCL,PDGFA,PREX2,MIF,GPC4,C1S1,SPARCL1,HACD1,NDUFA4,FSTL3,NFKBIA,WWC2,MYO1C,SERPINB6B,MLF1,SMARCD3,ID1,FXYD5,TPM3,TAGLN2,S100A10,HEG1,IGF2,DHRS3,DES,FLT1,MMP14,MFAP2,LUM,ABCA1
TF	Factor: COE1; motif: NNTCCCYTGRGNN	TF:M07351	3.47413e-06	5.45915	891	551	31	56393	TINAGL1,VCL,PDGFA,PREX2,MIF,GPC4,C1S1,SPARCL1,HACD1,NDUFA4,FSTL3,NFKBIA,WWC2,MYO1C,SERPINB6B,MLF1,SMARCD3,ID1,FXYD5,TPM3,TAGLN2,S100A10,HEG1,IGF2,DHRS3,DES,FLT1,MMP14,MFAP2,LUM,ABCA1
TF	Factor: CDP; motif: NNNNWGWYMAATR	TF:M04610	3.78699e-06	5.42171	5887	551	104	56393	MYL6,ACTA2,TM4SF1,TAGLN,TNS1,ARPC2,IGFBP4,PFN1,NEDD9,ITGB1,NFKBIZ,PRSS23,ROCK2,VCL,GNAI2,PREX2,PTX3,PDLIM1,RPS28,ST3GAL5,TNFAIP3,C1S1,MSRB1,1500015O10RIK,SPARCL1,ALDH1A1,PARVA,ITGBL1,DNAJB4,MYH9,NFKBIA,FBLIM1,TGM2,ANTXR1,LOXL1,ART4,CYP7B1,CFH,STEAP4,ACOT7,PCGF5,ABRACL,C1RA,FHL1,DPYSL3,GSTM2,MLF1,CTSL,SLC16A3,TSPAN2,SERPINH1,KLF9,COL4A5,MAF,HSPB6,CPED1,CXCL13,RHOC,FOXS1,1810037I17RIK,TUBB4B,RALY,CD302,RAMP1,MME,EDF1,PEG3,CTLA2A,SORBS2,CASP4,SERPINB9,LBP,DERL1,ZFP503,PDGFRL,HIPK2,NPL,ATP1B1,ARL4A,LAMA4,FGF7,HEG1,ANGPT2,GATA6,PDCL3,GAS7,GHR,C1QBP,PKM,GAS1,LLPH,DPT,GREM1,CAV1,ACTG2,TUBA1B,H2AFZ,DPEP1,FIBIN,ZEB2,ITGB1BP2,RUNX1,FABP4,JUNB
TF	Factor: CDP; motif: NNNNWGWYMAATR; match class: 0	TF:M04610_0	3.78699e-06	5.42171	5887	551	104	56393	MYL6,ACTA2,TM4SF1,TAGLN,TNS1,ARPC2,IGFBP4,PFN1,NEDD9,ITGB1,NFKBIZ,PRSS23,ROCK2,VCL,GNAI2,PREX2,PTX3,PDLIM1,RPS28,ST3GAL5,TNFAIP3,C1S1,MSRB1,1500015O10RIK,SPARCL1,ALDH1A1,PARVA,ITGBL1,DNAJB4,MYH9,NFKBIA,FBLIM1,TGM2,ANTXR1,LOXL1,ART4,CYP7B1,CFH,STEAP4,ACOT7,PCGF5,ABRACL,C1RA,FHL1,DPYSL3,GSTM2,MLF1,CTSL,SLC16A3,TSPAN2,SERPINH1,KLF9,COL4A5,MAF,HSPB6,CPED1,CXCL13,RHOC,FOXS1,1810037I17RIK,TUBB4B,RALY,CD302,RAMP1,MME,EDF1,PEG3,CTLA2A,SORBS2,CASP4,SERPINB9,LBP,DERL1,ZFP503,PDGFRL,HIPK2,NPL,ATP1B1,ARL4A,LAMA4,FGF7,HEG1,ANGPT2,GATA6,PDCL3,GAS7,GHR,C1QBP,PKM,GAS1,LLPH,DPT,GREM1,CAV1,ACTG2,TUBA1B,H2AFZ,DPEP1,FIBIN,ZEB2,ITGB1BP2,RUNX1,FABP4,JUNB
TF	Factor: Elk-1; motif: RACCGGAAGTR; match class: 1	TF:M01165_1	3.8225e-06	5.41765	2520	551	58	56393	MYL12A,ACTG1,ARPC2,CSRP2,SERF2,NEDD9,LGALS1,2310022B05RIK,PTX3,PRDX5,MT1,FKBP1A,RPS21,RPS27,HSPA4,MPRIP,WDR1,PARVA,CCNL1,CPZ,VAMP5,ANTXR1,CYB5R3,RPS26,4930523C07RIK,PDE3A,CAP1,TRP53INP1,AEBP1,HSPB1,SERPINB6B,TM9SF3,NEDD8,NDUFA4L2,KLF9,ATF4,RALY,BC031181,RAMP1,ANXA1,TAGLN2,MTPN,PSMD8,DERL1,ARHGDIA,VMP1,PDGFRL,LY6E,PABPC1,EIF1A,LLPH,RPS18,PLIN2,CHRNA1,ITM2B,DLK1,TYMS,ZEB2
TF	Factor: LBP9; motif: CCRGNNNNARCCRGYYN; match class: 0	TF:M01592_0	3.84868e-06	5.41469	1509	551	42	56393	PLS3,ACTG1,ARPC2,CSRP2,CALM1,MDK,ACTN4,LRRFIP1,BTG1,VIM,GEM,MSN,MT2,FN1,ICAM1,YBX1,PARVA,GLIPR1,ETS2,ZDHHC2,CAP1,DPYSL3,PLOD2,TSPAN2,DDIT3,HMGN3,SERPINH1,ZFAND5,NDUFA4L2,COL4A5,CSF3,RHOC,HOXA5,ANXA5,ZFP503,ARPC5,GXYLT2,TOP1,FOS,NKTR,MFAP2,TYMS
TF	Factor: LBP9; motif: CCRGNNNNARCCRGYYN	TF:M01592	3.84868e-06	5.41469	1509	551	42	56393	PLS3,ACTG1,ARPC2,CSRP2,CALM1,MDK,ACTN4,LRRFIP1,BTG1,VIM,GEM,MSN,MT2,FN1,ICAM1,YBX1,PARVA,GLIPR1,ETS2,ZDHHC2,CAP1,DPYSL3,PLOD2,TSPAN2,DDIT3,HMGN3,SERPINH1,ZFAND5,NDUFA4L2,COL4A5,CSF3,RHOC,HOXA5,ANXA5,ZFP503,ARPC5,GXYLT2,TOP1,FOS,NKTR,MFAP2,TYMS
TF	Factor: Ngn-2; motif: GNNNNNCAGMTGGNNN; match class: 0	TF:M07609_0	4.07675e-06	5.38969	1512	551	42	56393	ACTB,ARPC2,ELN,SERF2,MDK,LRRFIP1,FBLN2,PDLIM1,TGFBR3,ICAM1,NID2,GLIPR1,GAA,CPZ,STEAP4,C1RA,FHL1,MYO1C,FERMT2,PLAC8,CD34,KIF26B,MAF,PDGFRA,KLF4,CKB,TPI1,AUTS2,SERPINA3N,TUBB2A,ANXA5,ATP1B1,AP3S1,BGN,MMP23,NPPA,FLT1,NKTR,ACTA1,STBD1,BEX1,CD9
TF	Factor: Ngn-2; motif: GNNNNNCAGMTGGNNN	TF:M07609	4.07675e-06	5.38969	1512	551	42	56393	ACTB,ARPC2,ELN,SERF2,MDK,LRRFIP1,FBLN2,PDLIM1,TGFBR3,ICAM1,NID2,GLIPR1,GAA,CPZ,STEAP4,C1RA,FHL1,MYO1C,FERMT2,PLAC8,CD34,KIF26B,MAF,PDGFRA,KLF4,CKB,TPI1,AUTS2,SERPINA3N,TUBB2A,ANXA5,ATP1B1,AP3S1,BGN,MMP23,NPPA,FLT1,NKTR,ACTA1,STBD1,BEX1,CD9
TF	Factor: RXR-alpha; motif: CARAGGTCANN; match class: 0	TF:M07125_0	4.26364e-06	5.37022	3710	551	75	56393	FBLN5,ELN,PFN1,CST3,FSTL1,MDK,TINAGL1,ITGB1,CLCA3A1,MTUS2,NFKBIZ,CCL7,CCL2,FBLN2,TNFAIP2,PDLIM5,TGFB1I1,CNN1,MT1,RBPMS,PEA15A,CRIP1,FAT1,COLEC11,NDUFA4,AES,LHFP,DBI,SOD2,VAMP5,SPRY1,ART4,CYP7B1,STEAP4,CYB5R3,RAC1,C1RA,PHLDB2,FBN1,TSPAN2,AP1S1,SQSTM1,CARD19,CD34,CAPZB,CAPNS1,CXCL10,ATF4,FOXS1,TUBB4B,IQGAP1,EDF1,PEG3,S100A10,DERL1,ZFP503,ATP1B1,DAB2,NPPA,GAS7,CCND2,ADAMTS5,ACTG2,ACTA1,JSRP1,CHRNA1,PRDX6,MFAP2,LUM,ITM2B,BEX1,DPEP1,DLK1,ITGB1BP2,MFAP4
TF	Factor: RXR-alpha; motif: CARAGGTCANN	TF:M07125	4.26364e-06	5.37022	3710	551	75	56393	FBLN5,ELN,PFN1,CST3,FSTL1,MDK,TINAGL1,ITGB1,CLCA3A1,MTUS2,NFKBIZ,CCL7,CCL2,FBLN2,TNFAIP2,PDLIM5,TGFB1I1,CNN1,MT1,RBPMS,PEA15A,CRIP1,FAT1,COLEC11,NDUFA4,AES,LHFP,DBI,SOD2,VAMP5,SPRY1,ART4,CYP7B1,STEAP4,CYB5R3,RAC1,C1RA,PHLDB2,FBN1,TSPAN2,AP1S1,SQSTM1,CARD19,CD34,CAPZB,CAPNS1,CXCL10,ATF4,FOXS1,TUBB4B,IQGAP1,EDF1,PEG3,S100A10,DERL1,ZFP503,ATP1B1,DAB2,NPPA,GAS7,CCND2,ADAMTS5,ACTG2,ACTA1,JSRP1,CHRNA1,PRDX6,MFAP2,LUM,ITM2B,BEX1,DPEP1,DLK1,ITGB1BP2,MFAP4
TF	Factor: FPM315; motif: SRGGGAGGAGGN; match class: 1	TF:M01587_1	4.3623e-06	5.36028	347	551	19	56393	TNS1,JUN,MIF,CRIM1,LPP,FN1,PEA15A,CD47,EMP3,CSF3,FXYD5,MECOM,TRPS1,MEIS2,CMTM3,ATP1B1,GHR,FOS,SPTBN1
TF	Factor: COUP-TF,; motif: TGAMCTTTGMMCYT	TF:M00158	4.41427e-06	5.35514	3215	551	68	56393	TM4SF1,RBP1,TNS1,FBLN5,CST3,TINAGL1,HS6ST2,CLCA3A1,NEXN,NFKBIZ,SAA3,CCL2,GNAI2,CXCL12,CRIP2,MSN,MT1,RBPMS,PEA15A,CRIP1,FAT1,SPARCL1,RRAS,AES,DBI,VAMP5,EMP1,CTGF,SPRY1,TBX20,GDF10,STEAP4,CYB5R3,RAC1,RPS26,CD34,2200002D01RIK,CAPNS1,FXYD5,ATF4,TUBB4B,AHNAK,APBB2,MRPL20,DERL1,LAMP2,IFT43,PFKL,DAB2,CYP1B1,NPPA,PTP4A3,GAS7,C1QBP,ADAMTS5,LLPH,ACTG2,ACTA1,JSRP1,CHRNA1,FABP5,MFAP2,LONP1,BEX1,DPEP1,ITGB1BP2,MFAP4,LRP1
TF	Factor: COUP-TF,; motif: TGAMCTTTGMMCYT; match class: 0	TF:M00158_0	4.41427e-06	5.35514	3215	551	68	56393	TM4SF1,RBP1,TNS1,FBLN5,CST3,TINAGL1,HS6ST2,CLCA3A1,NEXN,NFKBIZ,SAA3,CCL2,GNAI2,CXCL12,CRIP2,MSN,MT1,RBPMS,PEA15A,CRIP1,FAT1,SPARCL1,RRAS,AES,DBI,VAMP5,EMP1,CTGF,SPRY1,TBX20,GDF10,STEAP4,CYB5R3,RAC1,RPS26,CD34,2200002D01RIK,CAPNS1,FXYD5,ATF4,TUBB4B,AHNAK,APBB2,MRPL20,DERL1,LAMP2,IFT43,PFKL,DAB2,CYP1B1,NPPA,PTP4A3,GAS7,C1QBP,ADAMTS5,LLPH,ACTG2,ACTA1,JSRP1,CHRNA1,FABP5,MFAP2,LONP1,BEX1,DPEP1,ITGB1BP2,MFAP4,LRP1
TF	Factor: HOXA5; motif: ANGNTAATTANCNNAN	TF:M01452	4.52809e-06	5.34408	4750	551	89	56393	TMSB4X,PLS3,S100A11,ARPC2,GPX1,NEDD9,ITGB1,NEXN,BTG2,ANXA3,PEAK1,PDLIM5,PTX3,PMEPA1,MT2,ST3GAL5,MT-CYTB,LPP,MSRB3,FAT1,GPM6B,HAND2,WDR1,ITGBL1,DNAJB4,MYH9,IER3,EMP1,ANTXR1,PKIA,IGFBP5,MRPS6,SPRY1,ART4,CYP7B1,TLN1,STEAP4,PCGF5,FHL1,DPYSL3,SERPINB6B,CDO1,PRDX4,PLOD2,NEDD8,FLRT2,HSPA9,HMGN3,PMP22,CAPNS1,CXCL13,1810037I17RIK,CD302,SNRPA1,KLHL13,MECOM,BC031181,TUBA1A,ANXA1,PDLIM3,APBB2,AUTS2,PLPP1,DERL1,MYL1,VMP1,ROCK1,PDGFRL,COMT,AP3S1,LAMA4,FGF7,ANGPT2,PDPN,MTDH,H3F3B,PAM,MMP14,PKM,CKS2,CHRNA1,BEX1,FIBIN,TYMS,ZEB2,ITGB1BP2,RUNX1,CENPA,FABP4
TF	Factor: HOXA5; motif: ANGNTAATTANCNNAN; match class: 0	TF:M01452_0	4.52809e-06	5.34408	4750	551	89	56393	TMSB4X,PLS3,S100A11,ARPC2,GPX1,NEDD9,ITGB1,NEXN,BTG2,ANXA3,PEAK1,PDLIM5,PTX3,PMEPA1,MT2,ST3GAL5,MT-CYTB,LPP,MSRB3,FAT1,GPM6B,HAND2,WDR1,ITGBL1,DNAJB4,MYH9,IER3,EMP1,ANTXR1,PKIA,IGFBP5,MRPS6,SPRY1,ART4,CYP7B1,TLN1,STEAP4,PCGF5,FHL1,DPYSL3,SERPINB6B,CDO1,PRDX4,PLOD2,NEDD8,FLRT2,HSPA9,HMGN3,PMP22,CAPNS1,CXCL13,1810037I17RIK,CD302,SNRPA1,KLHL13,MECOM,BC031181,TUBA1A,ANXA1,PDLIM3,APBB2,AUTS2,PLPP1,DERL1,MYL1,VMP1,ROCK1,PDGFRL,COMT,AP3S1,LAMA4,FGF7,ANGPT2,PDPN,MTDH,H3F3B,PAM,MMP14,PKM,CKS2,CHRNA1,BEX1,FIBIN,TYMS,ZEB2,ITGB1BP2,RUNX1,CENPA,FABP4
TF	Factor: Oct3; motif: NATGCAANNN; match class: 0	TF:M01307_0	4.57415e-06	5.33969	4751	551	89	56393	ACTA2,TPM4,TNS1,DSTN,FLNA,CALD1,FBLN5,ELN,IGFBP4,SERF2,PPIA,LBH,CLCA3A1,SAA3,SH3BGRL,IGFBP7,LMOD1,PCDH7,PREX2,FAM198B,MT2,MT1,MT-CYTB,PEA15A,C1S1,SLC1A6,GPM6B,RPS27,GADD45A,COLEC11,HAND2,TPM1,RRAS,NDUFA4,TGM2,VAMP5,PKIA,WWC2,GDF10,CYP7B1,TLN1,ABRACL,PHLDB2,EBF1,PLOD2,ARXES2,CSRP1,FLRT2,ZFP36,ANXA2,SPP1,WISP1,CDH2,CSF3,AHNAK,GADD45G,PEG3,FAM162A,CASP4,SERPINB9,FTH1,NPL,LGALS3,AP3S1,SLFN2,TCF4,TNFAIP6,G0S2,RGS2,BGN,LY6E,GHR,ISOC1,H3F3B,GAS1,SVEP1,LLPH,PIM1,NKTR,RASL11A,CHRNA1,LUM,MLANA,ZEB2,RUNX1,LRP1,CENPA,FABP4,ABCA1
TF	Factor: Oct3; motif: NATGCAANNN	TF:M01307	4.57415e-06	5.33969	4751	551	89	56393	ACTA2,TPM4,TNS1,DSTN,FLNA,CALD1,FBLN5,ELN,IGFBP4,SERF2,PPIA,LBH,CLCA3A1,SAA3,SH3BGRL,IGFBP7,LMOD1,PCDH7,PREX2,FAM198B,MT2,MT1,MT-CYTB,PEA15A,C1S1,SLC1A6,GPM6B,RPS27,GADD45A,COLEC11,HAND2,TPM1,RRAS,NDUFA4,TGM2,VAMP5,PKIA,WWC2,GDF10,CYP7B1,TLN1,ABRACL,PHLDB2,EBF1,PLOD2,ARXES2,CSRP1,FLRT2,ZFP36,ANXA2,SPP1,WISP1,CDH2,CSF3,AHNAK,GADD45G,PEG3,FAM162A,CASP4,SERPINB9,FTH1,NPL,LGALS3,AP3S1,SLFN2,TCF4,TNFAIP6,G0S2,RGS2,BGN,LY6E,GHR,ISOC1,H3F3B,GAS1,SVEP1,LLPH,PIM1,NKTR,RASL11A,CHRNA1,LUM,MLANA,ZEB2,RUNX1,LRP1,CENPA,FABP4,ABCA1
TF	Factor: NET; motif: CMGGAARTR; match class: 0	TF:M08824_0	4.93245e-06	5.30694	1175	551	36	56393	PLS3,PFN1,CCL2,C3,RPS28,CD200,LPP,RPS27,SPARCL1,NFKB1,EGR1,INHBA,RPS26,CAP1,CTSL,CSRP1,NEDD8,AP1S1,NDUFA4L2,PMP22,S100A13,REXO2,FXYD5,SNRPA1,IRF1,TAGLN2,SERPINB9,TPRGL,IFT43,SLFN2,LY6E,NPPA,BNIP3,NKTR,FABP5,MFAP2
TF	Factor: NET; motif: CMGGAARTR	TF:M08824	4.93245e-06	5.30694	1175	551	36	56393	PLS3,PFN1,CCL2,C3,RPS28,CD200,LPP,RPS27,SPARCL1,NFKB1,EGR1,INHBA,RPS26,CAP1,CTSL,CSRP1,NEDD8,AP1S1,NDUFA4L2,PMP22,S100A13,REXO2,FXYD5,SNRPA1,IRF1,TAGLN2,SERPINB9,TPRGL,IFT43,SLFN2,LY6E,NPPA,BNIP3,NKTR,FABP5,MFAP2
TF	Factor: LEF-1; motif: NWTCAAAGNN; match class: 0	TF:M01022_0	5.06022e-06	5.29583	4761	551	89	56393	ACTA2,TAGLN,MYL12A,S100A11,ACTG1,DSTN,TSPO,FSTL1,S100A6,GPX1,NEDD9,MTUS2,SAA3,EHD2,SH3BGRL,TMEM160,PEAK1,CXCL12,GPC4,HSPB7,C1S1,GPM6B,1500015O10RIK,FHL2,RRAS,NDUFA4,AES,NID2,PARVA,ITGBL1,SDC3,CPZ,FAM13C,PDLIM4,LMCD1,CFH,ADAMTS2,F2R,AEBP1,PDLIM2,CSRP1,TM9SF3,EMP3,PPP1R15A,CDC42EP3,ZFP36,ANXA2,PMP22,SMIM1,COL4A5,MAF,S100A13,CDH2,HSPB6,CPED1,CXCL13,MECOM,BC031181,TRPS1,CTLA2A,FGF18,CASP4,SERPINB9,DERL1,F3,LPAR1,PODN,LAMP2,CCDC47,H2-D1,ADGRD1,VCAN,ALCAM,RAPH1,TOP1,ISOC1,C1QBP,RPS18,PIM1,CALCA,ACTA1,STBD1,CHRNA1,FABP5,ITM2B,FIBIN,DLK1,ITGB1BP2,RUNX1
TF	Factor: LEF-1; motif: NWTCAAAGNN	TF:M01022	5.06022e-06	5.29583	4761	551	89	56393	ACTA2,TAGLN,MYL12A,S100A11,ACTG1,DSTN,TSPO,FSTL1,S100A6,GPX1,NEDD9,MTUS2,SAA3,EHD2,SH3BGRL,TMEM160,PEAK1,CXCL12,GPC4,HSPB7,C1S1,GPM6B,1500015O10RIK,FHL2,RRAS,NDUFA4,AES,NID2,PARVA,ITGBL1,SDC3,CPZ,FAM13C,PDLIM4,LMCD1,CFH,ADAMTS2,F2R,AEBP1,PDLIM2,CSRP1,TM9SF3,EMP3,PPP1R15A,CDC42EP3,ZFP36,ANXA2,PMP22,SMIM1,COL4A5,MAF,S100A13,CDH2,HSPB6,CPED1,CXCL13,MECOM,BC031181,TRPS1,CTLA2A,FGF18,CASP4,SERPINB9,DERL1,F3,LPAR1,PODN,LAMP2,CCDC47,H2-D1,ADGRD1,VCAN,ALCAM,RAPH1,TOP1,ISOC1,C1QBP,RPS18,PIM1,CALCA,ACTA1,STBD1,CHRNA1,FABP5,ITM2B,FIBIN,DLK1,ITGB1BP2,RUNX1
TF	Factor: ARNT; motif: YRCGTGNN; match class: 0	TF:M08800_0	5.54957e-06	5.25574	806	551	29	56393	S100A11,IGFBP4,TSPO,NFKBIZ,FAM198B,TGFBR3,ST3GAL5,TNFAIP3,RPS21,HACD1,UNC5B,LOXL1,RAC1,YIF1B,HSPB1,ITGA8,SQSTM1,ANXA2,MYC,KLF4,IFNGR2,PLPP1,NPM1,CMTM3,NFIL3,DAB2,TOP1,PKM,LONP1
TF	Factor: ARNT; motif: YRCGTGNN	TF:M08800	5.54957e-06	5.25574	806	551	29	56393	S100A11,IGFBP4,TSPO,NFKBIZ,FAM198B,TGFBR3,ST3GAL5,TNFAIP3,RPS21,HACD1,UNC5B,LOXL1,RAC1,YIF1B,HSPB1,ITGA8,SQSTM1,ANXA2,MYC,KLF4,IFNGR2,PLPP1,NPM1,CMTM3,NFIL3,DAB2,TOP1,PKM,LONP1
TF	Factor: HSF1; motif: AGAANRTTCN; match class: 1	TF:M00146_1	6.01072e-06	5.22107	1184	551	36	56393	TM4SF1,PLS3,CALD1,FBLN5,LGALS1,JUN,MSRB3,ITGB5,1500015O10RIK,MYH9,PKIA,INHBA,RAC1,FHL1,DPYSL3,MPP6,HMGN3,SPP1,ENPP2,TPM3,IFNGR2,SERPINB9,MTPN,LBP,PLPP1,TUBB2A,LPAR1,ZFP503,ANGPT2,G0S2,BGN,VCAN,ADAMTS5,DPEP1,CD9,ABCA1
TF	Factor: ATF2:c-Jun; motif: TGACGTYA; match class: 1	TF:M00041_1	6.30324e-06	5.20044	1535	551	42	56393	MYL6,TMSB4X,CSRP2,BTG2,BTG1,MYH10,JUN,GEM,PMEPA1,MIF,LPP,FN1,ALDOA,PNRC1,PICALM,CCNL1,SMDT1,GLIPR1,LMCD1,PLK2,MLF1,CH25H,PPP1R15A,KLF9,MAF,WISP1,TPM3,FOXS1,CKB,TEAD1,PEG3,CTLA2A,PDLIM3,TUBB2A,GPX8,ARL4A,COMT,JUND,HEG1,ISOC1,FLT1,EPRS
TF	Factor: Hoxd9; motif: SCCATWAAA	TF:M04374	6.92071e-06	5.15985	3825	551	76	56393	ACTA2,TM4SF1,ACTB,TAGLN,MYL12A,TMSB4X,TPM4,COL8A1,FLNA,NEXN,ANXA3,CCL2,IGFBP7,LXN,PDLIM5,MSN,ST3GAL5,MT-CYTB,CRIM1,LPP,FKBP1A,RPS21,GPC6,COL6A3,SPECC1,COLEC11,HAND2,RRAS,NDUFA4,SDC2,CCNL1,SMDT1,GLIPR1,IFI204,FBLIM1,NFKB1,IGFBP5,LMCD1,CAP1,PHLDB2,HSPB1,PRDX4,FERMT2,SLC16A3,PHLDA1,ITGA8,TMSB10,ZFP36,KLF9,PDGFRA,TUBB5,REXO2,KLHL13,PEG3,CASP4,SERPINB9,GPI1,ACAN,MYL1,GPX8,STEAP1,COL5A2,ANGPT2,TNFAIP6,PDPN,IGF2,RGS2,GAS7,RAPH1,NR4A1,OLFML3,PAM,LOX,ACTA1,PLIN2,TYMS
TF	Factor: Hoxd9; motif: SCCATWAAA; match class: 0	TF:M04374_0	6.92071e-06	5.15985	3825	551	76	56393	ACTA2,TM4SF1,ACTB,TAGLN,MYL12A,TMSB4X,TPM4,COL8A1,FLNA,NEXN,ANXA3,CCL2,IGFBP7,LXN,PDLIM5,MSN,ST3GAL5,MT-CYTB,CRIM1,LPP,FKBP1A,RPS21,GPC6,COL6A3,SPECC1,COLEC11,HAND2,RRAS,NDUFA4,SDC2,CCNL1,SMDT1,GLIPR1,IFI204,FBLIM1,NFKB1,IGFBP5,LMCD1,CAP1,PHLDB2,HSPB1,PRDX4,FERMT2,SLC16A3,PHLDA1,ITGA8,TMSB10,ZFP36,KLF9,PDGFRA,TUBB5,REXO2,KLHL13,PEG3,CASP4,SERPINB9,GPI1,ACAN,MYL1,GPX8,STEAP1,COL5A2,ANGPT2,TNFAIP6,PDPN,IGF2,RGS2,GAS7,RAPH1,NR4A1,OLFML3,PAM,LOX,ACTA1,PLIN2,TYMS
TF	Factor: Egr1; motif: NCCGCCCCCGCANN; match class: 1	TF:M02744_1	7.2688e-06	5.13854	667	551	26	56393	TPM4,TPM2,CNN1,ST3GAL5,GPC4,ITGB5,CD47,NUAK1,WDR1,MYH9,TM9SF3,SQSTM1,ZFAND5,CDH2,1810037I17RIK,ANXA5,HIPK2,ATP1B1,AP3S1,ARPC5,IGFBP2,PABPC1,FNDC5,ZYX,PIM1,SPTBN1
TF	Factor: HNF4alpha1; motif: NRGGNCAAAGGTCAN; match class: 0	TF:M00411_0	7.37776e-06	5.13208	2105	551	51	56393	COL8A1,DSTN,IGFBP4,PTMS,RSU1,CLCA3A1,NFKBIZ,LXN,GEM,MT1,LPP,C4B,PNRC1,BMP4,GADD45A,FHL2,ICAM1,RRAS,AES,SDC3,DNAJB4,SPRY1,ACOT7,AEBP1,SERPINB6B,ADARB1,CDC42EP3,CD34,2200002D01RIK,ATF4,TUBB4B,CD302,EDF1,APBB2,GPI1,RHOBTB3,LPAR1,IFT43,PDPN,CYP1B1,DES,ZYX,ACTA1,MYLPF,STBD1,ANLN,LONP1,LUM,ITM2B,BEX1,ITGB1BP2
TF	Factor: HNF4alpha1; motif: NRGGNCAAAGGTCAN	TF:M00411	7.37776e-06	5.13208	2105	551	51	56393	COL8A1,DSTN,IGFBP4,PTMS,RSU1,CLCA3A1,NFKBIZ,LXN,GEM,MT1,LPP,C4B,PNRC1,BMP4,GADD45A,FHL2,ICAM1,RRAS,AES,SDC3,DNAJB4,SPRY1,ACOT7,AEBP1,SERPINB6B,ADARB1,CDC42EP3,CD34,2200002D01RIK,ATF4,TUBB4B,CD302,EDF1,APBB2,GPI1,RHOBTB3,LPAR1,IFT43,PDPN,CYP1B1,DES,ZYX,ACTA1,MYLPF,STBD1,ANLN,LONP1,LUM,ITM2B,BEX1,ITGB1BP2
TF	Factor: STAT5A; motif: TTCCNRGAANNNNNNTTCCNNGRR; match class: 1	TF:M00460_1	7.85289e-06	5.10497	3121	551	66	56393	COL8A1,TSPO,CCL7,SAA3,ANXA3,GNAI2,TGFB1I1,MT2,LPP,FKBP1A,C4B,C1S1,OXCT1,SLC1A6,RPS27,MSRB1,CD47,MTCH1,NDUFA4,CCNL1,ETS2,ITM2A,STEAP4,PCGF5,4930523C07RIK,ABRACL,C1RA,F2R,BDNF,PRDX4,CTSL,FBN1,TMSB10,AP1S1,CAPZB,KIF26B,ENPP2,PDGFRA,H2-K1,FXYD5,ATF4,1810037I17RIK,CD302,MME,ACAN,F3,BMP3,GPX8,MEIS2,LGALS3,IFT43,JUND,FGF7,TCF4,ANGPT2,TNFAIP6,CYP1B1,HSP90AA1,H3F3B,PLIN2,HSPA5,ZEB2,ITGB1BP2,CD9,ERO1L,ABCA1
TF	Factor: Elk-1; motif: NAAACMGGAAGTNCVH; match class: 1	TF:M00007_1	8.36389e-06	5.07759	1372	551	39	56393	MYL12A,MFGE8,CXCL2,ACTN4,RCAN2,MIF,GDF6,LPP,C4B,HSPA4,SPARCL1,PARVA,RPS26,TRP53INP1,SERPINB6B,TM9SF3,CH25H,AP1S1,CARD19,SERPINH1,NDUFA4L2,CXCL10,COL11A1,BC031181,TAGLN2,SERPINB9,MTPN,PSMD8,PLGRKT,VMP1,TPRGL,PABPC1,EIF1A,OLFML3,LLPH,RPS18,FOS,MYOG,PRDX6
TF	Factor: arnt; motif: CACGYA; match class: 1	TF:M03812_1	8.4337e-06	5.07398	624	551	25	56393	CST3,TSPO,PEAK1,MIF,UNC5B,IER3,LOXL1,ETS2,PCGF5,PPP1R15A,ANXA2,1810037I17RIK,IFNGR2,FGF18,TAGLN2,MTPN,ROCK1,NPM1,NFIL3,DAB2,PABPC1,ISOC1,PKM,SVEP1,ACTN3
TF	Factor: PU.1; motif: WGAGGAAG; match class: 1	TF:M00658_1	8.81363e-06	5.05485	823	551	29	56393	PTMS,TPM2,BTG2,LRRFIP1,GDF6,MSN,LPP,ITGB5,LHFP,CTGF,MYO1C,PLAC8,TM9SF3,SPP1,MTPN,DERL1,MEIS2,CMTM3,LAMP2,LAMA4,COL5A2,ANGPT2,BGN,PABPC1,PTP4A3,MMP14,ACTG2,STBD1,PRDX6
TF	Factor: AP-4; motif: WGARYCAGCTGYGGNCNK; match class: 1	TF:M00005_1	9.1984e-06	5.03629	929	551	31	56393	ACTN1,TPM2,NEXN,IGFBP7,FN1,HSPB7,PICALM,PPP1R14A,AES,GLIPR1,LOXL1,CYB5R3,ADAMTS2,RSPO3,ZFP36,KIF26B,RHOC,TUBB4B,EDF1,HOXA5,APBB2,LBP,BMP3,ATP1B1,DAB2,LOXL2,PTP4A3,RAN,FAM110C,FABP5,JUNB
TF	Factor: MafG; motif: CMATGACTCAGCAGA; match class: 1	TF:M07048_1	9.3907e-06	5.0273	2251	551	53	56393	TMSB4X,CXCL1,SERF2,S100A6,LGALS1,CCL2,IGFBP7,CPXM1,LXN,CXCL12,TGFB1I1,MSN,ALDOA,GADD45A,1500015O10RIK,HAND2,CPZ,VAMP5,FHL1,SYNPO,PLAC8,ARXES2,CSRP1,TM9SF3,CH25H,FLRT2,SQSTM1,CXCL10,H2-K1,REXO2,KLF4,EDF1,PDLIM3,FAM162A,CASP4,SERPINB9,FTH1,LAMA4,IGF2,RGS2,ID3,SERPINA3G,HP,NR4A1,MMP14,C1QBP,CAV1,PRDX6,ACTN3,LUM,SPTBN1,RUNX1,ABCA1
TF	Factor: C/EBPdelta; motif: MATTKCNTMAYY	TF:M00621	9.53367e-06	5.02074	3927	551	77	56393	ACTA2,MYL12A,COL8A1,TNS1,FLNA,FBLN5,RSU1,NFKBIZ,SAA3,TMEM160,CXCL5,JUN,PDLIM5,PMEPA1,TNFAIP3,FKBP1A,C4B,FN1,C1S1,FAT1,COL6A3,1500015O10RIK,SPECC1,SPARCL1,RRAS,NDUFA4,CCNL1,TGM2,SPRY1,INHBA,TLN1,CYB5R3,ACOT7,TRP53INP1,DPYSL3,SERPINB6B,PRDX4,MLF1,ZFP36L1,CSRP1,YWHAE,DDIT3,ZFP36,HMGN3,PMP22,TUBB5,2200002D01RIK,CXCL10,H2-K1,CXCL13,CTLA2A,ANXA1,SORBS2,CASP4,MTPN,SERPINA3N,FTH1,LAMP2,CCDC47,CXADR,ATP1B1,LGALS3,BGN,LY6E,GATA6,PFKL,HSP90AA1,NFIB,MMP14,PKM,CALCA,TUBA1B,CD74,BEX1,RUNX1,CENPA,FABP4
TF	Factor: C/EBPdelta; motif: MATTKCNTMAYY; match class: 0	TF:M00621_0	9.53367e-06	5.02074	3927	551	77	56393	ACTA2,MYL12A,COL8A1,TNS1,FLNA,FBLN5,RSU1,NFKBIZ,SAA3,TMEM160,CXCL5,JUN,PDLIM5,PMEPA1,TNFAIP3,FKBP1A,C4B,FN1,C1S1,FAT1,COL6A3,1500015O10RIK,SPECC1,SPARCL1,RRAS,NDUFA4,CCNL1,TGM2,SPRY1,INHBA,TLN1,CYB5R3,ACOT7,TRP53INP1,DPYSL3,SERPINB6B,PRDX4,MLF1,ZFP36L1,CSRP1,YWHAE,DDIT3,ZFP36,HMGN3,PMP22,TUBB5,2200002D01RIK,CXCL10,H2-K1,CXCL13,CTLA2A,ANXA1,SORBS2,CASP4,MTPN,SERPINA3N,FTH1,LAMP2,CCDC47,CXADR,ATP1B1,LGALS3,BGN,LY6E,GATA6,PFKL,HSP90AA1,NFIB,MMP14,PKM,CALCA,TUBA1B,CD74,BEX1,RUNX1,CENPA,FABP4
TF	Factor: CLOCK; motif: CCACSTGW; match class: 0	TF:M07247_0	9.96487e-06	5.00153	2255	551	53	56393	TPM4,COL8A1,ARPC2,CST3,S100A6,TINAGL1,CXCL2,HS6ST2,GNAI2,PDLIM5,PREX2,FAT1,ALDOA,RPS27,WDR1,CD81,SMDT1,DBI,DYNLL1,TGM2,WWC2,C1RA,TRP53INP1,MLF1,ADARB1,CDC42EP3,BRI3,CARD19,SERPINH1,CAPNS1,TPM3,IQGAP1,SNRPA1,GPI1,PSMD8,BMP3,CMTM3,NPL,ARL4A,HMOX1,PDPN,SERPINE1,ID3,FNDC5,PKM,CTHRC1,FOS,RAN,ACTA1,H2AFZ,BEX1,FIBIN,CD9
TF	Factor: CLOCK; motif: CCACSTGW	TF:M07247	9.96487e-06	5.00153	2255	551	53	56393	TPM4,COL8A1,ARPC2,CST3,S100A6,TINAGL1,CXCL2,HS6ST2,GNAI2,PDLIM5,PREX2,FAT1,ALDOA,RPS27,WDR1,CD81,SMDT1,DBI,DYNLL1,TGM2,WWC2,C1RA,TRP53INP1,MLF1,ADARB1,CDC42EP3,BRI3,CARD19,SERPINH1,CAPNS1,TPM3,IQGAP1,SNRPA1,GPI1,PSMD8,BMP3,CMTM3,NPL,ARL4A,HMOX1,PDPN,SERPINE1,ID3,FNDC5,PKM,CTHRC1,FOS,RAN,ACTA1,H2AFZ,BEX1,FIBIN,CD9
TF	Factor: AP-1; motif: NTGACTCAN; match class: 1	TF:M00925_1	9.98499e-06	5.00065	288	551	17	56393	CD200,ALDOA,NUAK1,PKIA,CYP7B1,PDLIM2,EMP3,PPP1R15A,ID1,CXCL10,ATF4,TUBB4B,KLF4,CHIL1,SERPINB9,H3F3B,PIM1
TF	Factor: MEF-2A; motif: CKSTYTAAAAAWRMCY; match class: 0	TF:M00405_0	1.00455e-05	4.99803	2125	551	51	56393	TMSB4X,PLS3,DSTN,PFN1,TGFB2,GPX1,MDK,MFGE8,NEXN,2310022B05RIK,CXCL5,JUN,CHCHD10,FAM198B,MT1,MT-CYTB,RBPMS,SMAD7,GPC6,YBX1,NID2,ITGBL1,DYNLL1,SPRY1,LMCD1,TMEM123,F2R,RSPO3,SYNPO,HSPB1,GNG12,SPP1,TUBB5,ANXA1,SERPINB9,RHOBTB3,DERL1,PODN,STEAP1,LAMA4,LOXL2,FNDC5,NR4A1,JSRP1,MLANA,BEX1,FIBIN,RUNX1,CD9,FABP4,TCF21
TF	Factor: MEF-2A; motif: CKSTYTAAAAAWRMCY	TF:M00405	1.00455e-05	4.99803	2125	551	51	56393	TMSB4X,PLS3,DSTN,PFN1,TGFB2,GPX1,MDK,MFGE8,NEXN,2310022B05RIK,CXCL5,JUN,CHCHD10,FAM198B,MT1,MT-CYTB,RBPMS,SMAD7,GPC6,YBX1,NID2,ITGBL1,DYNLL1,SPRY1,LMCD1,TMEM123,F2R,RSPO3,SYNPO,HSPB1,GNG12,SPP1,TUBB5,ANXA1,SERPINB9,RHOBTB3,DERL1,PODN,STEAP1,LAMA4,LOXL2,FNDC5,NR4A1,JSRP1,MLANA,BEX1,FIBIN,RUNX1,CD9,FABP4,TCF21
TF	Factor: YB-1; motif: NNNNCCAATNN; match class: 1	TF:M03862_1	1.04802e-05	4.97963	3644	551	73	56393	CXCL1,CALD1,TSPO,LGALS1,HS6ST2,SH3BGRL,LMOD1,TMEM160,PEAK1,MYH10,RCAN2,PDLIM5,CXCL12,MT-CYTB,C4B,CRIP1,PNRC1,MSRB1,COL6A3,NID2,DNAJB4,LMCD1,ACOT7,FHL1,MYO1C,BDNF,PLOD2,TM9SF3,BRI3,HMGN3,KLF9,ENPP2,COL4A5,CDH2,TBX3,HSPB6,FXYD5,ATF4,TUBB4B,IQGAP1,CD302,BC031181,PEG3,PDLIM7,AUTS2,PLPP1,PLGRKT,FTH1,FILIP1L,TPRGL,ATP1B1,ARL4A,FGF7,H2-D1,NFIL3,PLTP,MPC1,RAPH1,H3F3B,C1QBP,ADAMTS5,CALCA,CKS2,FAM110C,MFAP2,H2AFZ,ACTN3,HSPA5,LUM,ITM2B,DPEP1,ITGB1BP2,RUNX1
TF	Factor: Octamer; motif: TNATTTGCATN; match class: 0	TF:M00795_0	1.13067e-05	4.94666	6089	551	105	56393	ACTA2,TM4SF1,RBP1,TMSB4X,S100A11,CXCL1,DSTN,CALD1,FBLN5,PPIA,CXCL2,CLCA3A1,CCL7,ANXA3,SH3BGRL,IGFBP7,ROCK2,PEAK1,CPXM1,PREX2,PTX3,CHCHD10,FAM198B,MT2,MT1,ST3GAL5,MT-CYTB,FKBP1A,PEA15A,ALDOA,SLC1A6,GPM6B,GADD45A,SPARCL1,PPP1R14A,TPM1,RRAS,NDUFA4,ALDH1A1,SDC2,PARVA,ITGBL1,GLIPR1,DNAJB4,SOD2,PKIA,WWC2,ART4,INHBA,CFH,TLN1,ITM2A,RPS26,C1RA,PLK2,PHLDB2,EBF1,SERPINB6B,MLF1,FERMT2,SLC16A3,KLF9,SPP1,COL4A5,PDGFRA,CDH2,CSF3,TPM3,KLF4,KLHL13,MME,GADD45G,HOXA5,PEG3,FAM162A,SERPINB9,MTPN,S100A10,ATF3,ROCK1,LAMP2,CCDC47,ATP1B1,EGLN3,LGALS3,IFT43,JUND,LAMA4,SLFN2,TNFAIP6,MTDH,ALCAM,ISOC1,H3F3B,SVEP1,PIM1,DPT,MYOG,RASL11A,LUM,DLK1,ZEB2,CENPA,FABP4,ABCA1
TF	Factor: Octamer; motif: TNATTTGCATN	TF:M00795	1.13067e-05	4.94666	6089	551	105	56393	ACTA2,TM4SF1,RBP1,TMSB4X,S100A11,CXCL1,DSTN,CALD1,FBLN5,PPIA,CXCL2,CLCA3A1,CCL7,ANXA3,SH3BGRL,IGFBP7,ROCK2,PEAK1,CPXM1,PREX2,PTX3,CHCHD10,FAM198B,MT2,MT1,ST3GAL5,MT-CYTB,FKBP1A,PEA15A,ALDOA,SLC1A6,GPM6B,GADD45A,SPARCL1,PPP1R14A,TPM1,RRAS,NDUFA4,ALDH1A1,SDC2,PARVA,ITGBL1,GLIPR1,DNAJB4,SOD2,PKIA,WWC2,ART4,INHBA,CFH,TLN1,ITM2A,RPS26,C1RA,PLK2,PHLDB2,EBF1,SERPINB6B,MLF1,FERMT2,SLC16A3,KLF9,SPP1,COL4A5,PDGFRA,CDH2,CSF3,TPM3,KLF4,KLHL13,MME,GADD45G,HOXA5,PEG3,FAM162A,SERPINB9,MTPN,S100A10,ATF3,ROCK1,LAMP2,CCDC47,ATP1B1,EGLN3,LGALS3,IFT43,JUND,LAMA4,SLFN2,TNFAIP6,MTDH,ALCAM,ISOC1,H3F3B,SVEP1,PIM1,DPT,MYOG,RASL11A,LUM,DLK1,ZEB2,CENPA,FABP4,ABCA1
TF	Factor: Nrf2; motif: NNTGACTCAGCAN; match class: 1	TF:M07265_1	1.23304e-05	4.90902	1275	551	37	56393	SERF2,MICAL2,CCL7,LRRFIP1,ROCK2,CPXM1,MIF,MSN,S100A4,ALDOA,GADD45A,SPARCL1,UNC5B,NUAK1,GAA,IFI204,F2R,COL4A1,ZFP36L1,SLC16A3,ANXA2,CAPZB,CSF3,REXO2,TUBA1A,CASP4,SERPINB9,SERPINA3N,COL4A2,ATP1B1,SERPINA3G,HP,PIM1,GREM1,NFE2L2,RAN,PRDX6
TF	Factor: myogenin; motif: NGNRRCAGCTG; match class: 0	TF:M09699_0	1.25596e-05	4.90102	543	551	23	56393	CLCA3A1,NEXN,SAA3,SH3BGRL,PREX2,FHL1,TRP53INP1,SERPINB6B,CDO1,PLOD2,SQSTM1,MYC,CPED1,TPM3,TUBB4B,ATF3,ARHGDIA,PYCARD,FGF7,FNDC5,DES,ACTG2,DPEP1
TF	Factor: myogenin; motif: NGNRRCAGCTG	TF:M09699	1.25596e-05	4.90102	543	551	23	56393	CLCA3A1,NEXN,SAA3,SH3BGRL,PREX2,FHL1,TRP53INP1,SERPINB6B,CDO1,PLOD2,SQSTM1,MYC,CPED1,TPM3,TUBB4B,ATF3,ARHGDIA,PYCARD,FGF7,FNDC5,DES,ACTG2,DPEP1
TF	Factor: TTF-1; motif: NNNCNCTTGASNNN; match class: 0	TF:M02034_0	1.4505e-05	4.83848	3456	551	70	56393	MYL6,ACTA2,FLNA,MDK,CXCL2,NEXN,VIM,GEM,PDLIM1,CNN1,CAPN6,GPC4,C4B,FN1,MSRB1,LHFP,NID2,DYNLL1,IER3,VAMP5,RCSD1,RAC1,RSPO3,SYNPO,MYO1C,PRDX4,CTSL,ITGA8,DDIT3,CAPZB,WISP1,HSPG2,HSPB6,RHOC,KLF4,IQGAP1,CKB,TAGLN2,SORBS2,ATF3,COMT,AP3S1,LAMA4,ANGPT2,MMP23,PRRX2,PDCL3,ID3,IGFBP2,PTP4A3,DES,FLT1,MMP14,SOX11,PKM,CCND2,ZYX,NPC2,RPS18,GREM1,NKTR,RAN,CD74,BIRC5,MFAP2,SPTBN1,BEX1,RUNX1,IL6,JUNB
TF	Factor: TTF-1; motif: NNNCNCTTGASNNN	TF:M02034	1.4505e-05	4.83848	3456	551	70	56393	MYL6,ACTA2,FLNA,MDK,CXCL2,NEXN,VIM,GEM,PDLIM1,CNN1,CAPN6,GPC4,C4B,FN1,MSRB1,LHFP,NID2,DYNLL1,IER3,VAMP5,RCSD1,RAC1,RSPO3,SYNPO,MYO1C,PRDX4,CTSL,ITGA8,DDIT3,CAPZB,WISP1,HSPG2,HSPB6,RHOC,KLF4,IQGAP1,CKB,TAGLN2,SORBS2,ATF3,COMT,AP3S1,LAMA4,ANGPT2,MMP23,PRRX2,PDCL3,ID3,IGFBP2,PTP4A3,DES,FLT1,MMP14,SOX11,PKM,CCND2,ZYX,NPC2,RPS18,GREM1,NKTR,RAN,CD74,BIRC5,MFAP2,SPTBN1,BEX1,RUNX1,IL6,JUNB
TF	Factor: Trp53; motif: RACATGYCCGGRCATGTY; match class: 1	TF:M04502_1	1.55866e-05	4.80725	2154	551	51	56393	TAGLN,PLS3,S100A11,ARPC2,CNN2,TGFB2,LGALS1,CRIP2,CHCHD10,MIF,CRIM1,CD200,ITGB5,COLEC11,PPP1R14A,FSTL3,ITGBL1,CCNL1,DYNLL1,IER3,TGM2,ETS2,SYNPO,AEBP1,ARXES2,CSRP1,NEDD8,SMARCD3,ENPP2,CAPNS1,HSPG2,REXO2,FOXS1,TUBB4B,ACTR3,FAM162A,SORBS2,FTH1,ANXA5,SERPINE1,VCAN,NPPA,HP,OLFML3,FLT1,PAM,CTHRC1,RPS18,DPT,CHRNA1,FABP5
TF	Factor: ATF-1; motif: CYYTGACGTCA; match class: 1	TF:M00691_1	1.57366e-05	4.80309	845	551	29	56393	MYL12A,TPM4,ACTG1,CNN2,BTG2,JUN,GEM,MIF,CCNL1,DNAJB4,CTGF,EGR1,NPR3,YIF1B,PPP1R15A,H2-K1,KLF4,CKB,TEAD1,TUBB2A,JUND,TNFAIP6,H2-D1,NFIL3,ID3,TOP1,NR4A1,FLT1,FOS
TF	Factor: STAT6; motif: TTCYYNGGAAN	TF:M07066	1.61538e-05	4.79172	2288	551	53	56393	MYL12A,TNS1,CNN2,CPE,MICAL2,CXCL2,LGALS1,NEXN,SAA3,SH3BGRL,LMOD1,PEAK1,CXCL12,PDLIM1,C3,SLC25A4,ST3GAL5,ILK,FKBP1A,FN1,CD47,WWC2,SPRY1,ART4,ITM2A,CEBPB,4930523C07RIK,RSPO3,PHLDB2,GSTM2,PRDX4,BRI3,KIF26B,PDGFRA,SUMO2,ATF4,1810037I17RIK,IFNGR2,CTLA2A,SORBS2,MTPN,SERPINA3N,ZFP503,FGF7,ID3,EIF1A,NR4A1,ISOC1,MMP14,CALCA,CHRNA1,MFAP2,JUNB
TF	Factor: STAT6; motif: TTCYYNGGAAN; match class: 0	TF:M07066_0	1.61538e-05	4.79172	2288	551	53	56393	MYL12A,TNS1,CNN2,CPE,MICAL2,CXCL2,LGALS1,NEXN,SAA3,SH3BGRL,LMOD1,PEAK1,CXCL12,PDLIM1,C3,SLC25A4,ST3GAL5,ILK,FKBP1A,FN1,CD47,WWC2,SPRY1,ART4,ITM2A,CEBPB,4930523C07RIK,RSPO3,PHLDB2,GSTM2,PRDX4,BRI3,KIF26B,PDGFRA,SUMO2,ATF4,1810037I17RIK,IFNGR2,CTLA2A,SORBS2,MTPN,SERPINA3N,ZFP503,FGF7,ID3,EIF1A,NR4A1,ISOC1,MMP14,CALCA,CHRNA1,MFAP2,JUNB
TF	Factor: JunB; motif: TGACTCAN; match class: 1	TF:M03551_1	1.73613e-05	4.76042	797	551	28	56393	S100A11,VIM,C3,CD200,ALDOA,NUAK1,TGM2,PKIA,CYP7B1,PDLIM2,EMP3,PPP1R15A,ID1,2200002D01RIK,CXCL10,ATF4,TUBB4B,KLF4,CHIL1,PDLIM7,MRPL20,SERPINB9,SLFN2,TCF4,IGFBP2,H3F3B,PIM1,CHRNA1
TF	Factor: NF-1B; motif: KCCAGANWN; match class: 1	TF:M08825_1	1.81896e-05	4.74018	1179	551	35	56393	ACTA2,FLNA,MYL9,FBLN2,ILK,HSPB7,C1S1,SDC2,GLIPR1,CPZ,LOXL1,PDLIM4,INHBA,ACOT7,YIF1B,ITGA8,CSRP1,PPP1R15A,NDUFA4L2,TBX3,TPM3,ACTR3,IFNGR2,PDLIM3,PDLIM7,APBB2,FILIP1L,FNDC5,FLT1,LOX,CD74,ACTN3,MLANA,DPEP1,RUNX1
TF	Factor: Nkx2-2; motif: TTAAGTRSTT; match class: 0	TF:M00485_0	1.86981e-05	4.7282	3192	551	66	56393	PLS3,CFL1,PPIA,RSU1,NEDD9,2310022B05RIK,CRYAB,PDLIM5,C3,MIF,ILK,FKBP1A,RPS21,FAT1,1500015O10RIK,MPRIP,HAND2,SDC2,NID2,SOD2,TGM2,EMP1,PKIA,FAM13C,TLN1,C1RA,FHL1,BDNF,PRDX4,FERMT2,CSRP1,MYO1D,HMGN3,CD34,MAF,RHOC,1810037I17RIK,RALY,TPI1,PEG3,CTLA2A,SORBS2,MRPL20,PLPP1,COL4A2,GPX8,LGALS3,AP3S1,JUND,STEAP1,ANGPT2,TNFAIP6,LY6E,ARPC5,ID3,DAB2,RAPH1,PAM,PKM,CD74,JSRP1,HSPA5,LUM,TYMS,CENPA,FABP4
TF	Factor: Nkx2-2; motif: TTAAGTRSTT	TF:M00485	1.86981e-05	4.7282	3192	551	66	56393	PLS3,CFL1,PPIA,RSU1,NEDD9,2310022B05RIK,CRYAB,PDLIM5,C3,MIF,ILK,FKBP1A,RPS21,FAT1,1500015O10RIK,MPRIP,HAND2,SDC2,NID2,SOD2,TGM2,EMP1,PKIA,FAM13C,TLN1,C1RA,FHL1,BDNF,PRDX4,FERMT2,CSRP1,MYO1D,HMGN3,CD34,MAF,RHOC,1810037I17RIK,RALY,TPI1,PEG3,CTLA2A,SORBS2,MRPL20,PLPP1,COL4A2,GPX8,LGALS3,AP3S1,JUND,STEAP1,ANGPT2,TNFAIP6,LY6E,ARPC5,ID3,DAB2,RAPH1,PAM,PKM,CD74,JSRP1,HSPA5,LUM,TYMS,CENPA,FABP4
TF	Factor: HNF3-beta; motif: NNWAWGTAAAYAAANNN; match class: 0	TF:M02749_0	1.90812e-05	4.7194	6150	551	105	56393	MYL6,RBP1,TMSB4X,PLS3,DSTN,CALD1,FBLN5,MDK,CXCL2,CLCA3A1,BTG2,BTG1,IGFBP7,MYH10,CLIC1,ST3GAL5,RBPMS,SMAD7,RPS21,ITGB5,RPS27,CD47,SPARCL1,COLEC11,RRAS,NDUFA4,FSTL3,SMDT1,IFI204,VAMP5,EMP1,ANTXR1,CTGF,PKIA,ZC2HC1A,INHBA,CFH,ITM2A,4930523C07RIK,ABRACL,YIF1B,SYNPO,TRP53INP1,AEBP1,APOE,PDLIM2,BDNF,PLOD2,MLF1,PHLDA1,CSRP1,EMP3,PPP1R15A,FLRT2,KLF9,KIF26B,ID1,CXCL10,HSPG2,REXO2,RHOC,1810037I17RIK,TUBB4B,KLHL13,TRPS1,HOXA5,CTLA2A,ANXA1,FGF18,FAM162A,CASP4,GPI1,ACAN,LBP,PSMD8,DERL1,FTH1,VMP1,ROCK1,MEIS2,NPM1,LAMP2,ARL4A,LAMA4,SLFN2,COL5A2,TCF4,HEG1,MPC1,GAS7,DHRS3,HP,EIF1A,OLFML3,PAM,NPC2,ADAMTS5,DPT,FOS,PLIN2,PRDX6,DLK1,ITGB1BP2,CENPA,ERO1L
TF	Factor: HNF3-beta; motif: NNWAWGTAAAYAAANNN	TF:M02749	1.90812e-05	4.7194	6150	551	105	56393	MYL6,RBP1,TMSB4X,PLS3,DSTN,CALD1,FBLN5,MDK,CXCL2,CLCA3A1,BTG2,BTG1,IGFBP7,MYH10,CLIC1,ST3GAL5,RBPMS,SMAD7,RPS21,ITGB5,RPS27,CD47,SPARCL1,COLEC11,RRAS,NDUFA4,FSTL3,SMDT1,IFI204,VAMP5,EMP1,ANTXR1,CTGF,PKIA,ZC2HC1A,INHBA,CFH,ITM2A,4930523C07RIK,ABRACL,YIF1B,SYNPO,TRP53INP1,AEBP1,APOE,PDLIM2,BDNF,PLOD2,MLF1,PHLDA1,CSRP1,EMP3,PPP1R15A,FLRT2,KLF9,KIF26B,ID1,CXCL10,HSPG2,REXO2,RHOC,1810037I17RIK,TUBB4B,KLHL13,TRPS1,HOXA5,CTLA2A,ANXA1,FGF18,FAM162A,CASP4,GPI1,ACAN,LBP,PSMD8,DERL1,FTH1,VMP1,ROCK1,MEIS2,NPM1,LAMP2,ARL4A,LAMA4,SLFN2,COL5A2,TCF4,HEG1,MPC1,GAS7,DHRS3,HP,EIF1A,OLFML3,PAM,NPC2,ADAMTS5,DPT,FOS,PLIN2,PRDX6,DLK1,ITGB1BP2,CENPA,ERO1L
TF	Factor: CNOT3; motif: GGCCGCGSSS; match class: 1	TF:M01253_1	1.93256e-05	4.71387	510	551	22	56393	TPM4,ACTG1,PPIA,ROCK2,TGFBR3,PICALM,WDR1,SDC3,DNAJB4,CEBPB,PCGF5,F2R,MYO1C,KLF9,HSPG2,FGF18,ARHGDIA,NFIL3,ARPC5,RAPH1,TOP1,CTHRC1
TF	Factor: Elf-1; motif: AWCCCGGAAGTN; match class: 1	TF:M07415_1	1.97339e-05	4.70479	2503	551	56	56393	ACTB,MYL12A,FLNA,CFL1,NEDD9,LBH,TMEM160,SLC25A4,PRDX5,RPS21,BMP4,HSPA4,WDR1,DBI,CPZ,IER3,CYB5R3,RPS26,4930523C07RIK,CAP1,SERPINB6B,TM9SF3,NEDD8,AP1S1,SQSTM1,NDUFA4L2,CAPZB,SPP1,CXCL10,ATF4,1810037I17RIK,TUBB4B,RALY,SNRPA1,BC031181,IRF1,ACTR3,EDF1,TAGLN2,MRPL20,VMP1,TPRGL,GPX8,PDGFRL,CXADR,IFT43,LY6E,ARPC5,MPC1,NPPA,HSP90AA1,EIF1A,LLPH,RPS18,NKTR,CHRNA1
TF	Factor: c-Rel; motif: SGGRNTTTCC; match class: 1	TF:M00053_1	2.21887e-05	4.65387	343	551	18	56393	CXCL1,CXCL2,GEM,PDLIM1,TNFAIP3,ICAM1,NUAK1,CCNL1,NFKBIA,SPRY1,STEAP4,SUMO2,TUBA1A,IFNGR2,CASP4,ACAN,RAPH1,ERO1L
TF	Factor: E2F-3; motif: NNNWYGGCGCCAMNNNN; match class: 0	TF:M02847_0	2.24729e-05	4.64834	1076	551	33	56393	CSRP2,CPE,ITGB1,2310022B05RIK,PEAK1,MSN,CRIM1,PICALM,PPP1R14A,MTCH1,CD81,NFKBIA,NPR3,CEBPB,DPYSL3,YWHAE,MPP6,TSPAN2,PDGFRA,TUBB4B,TEAD1,PEG3,DERL1,NPL,JUND,NFIL3,PABPC1,DHRS3,OLFML3,FLT1,PIM1,FAM110C,FABP5
TF	Factor: E2F-3; motif: NNNWYGGCGCCAMNNNN	TF:M02847	2.24729e-05	4.64834	1076	551	33	56393	CSRP2,CPE,ITGB1,2310022B05RIK,PEAK1,MSN,CRIM1,PICALM,PPP1R14A,MTCH1,CD81,NFKBIA,NPR3,CEBPB,DPYSL3,YWHAE,MPP6,TSPAN2,PDGFRA,TUBB4B,TEAD1,PEG3,DERL1,NPL,JUND,NFIL3,PABPC1,DHRS3,OLFML3,FLT1,PIM1,FAM110C,FABP5
TF	Factor: Crx; motif: YNWNGGGGATTARCCN	TF:M01436	2.2479e-05	4.64822	2445	551	55	56393	ACTA2,TM4SF1,MYL12A,S100A6,GNAI2,PTX3,MT-CYTB,CRIM1,SMAD7,MSRB3,PEA15A,RPS21,ALDOA,HACD1,NDUFA4,AES,CD81,YBX1,CCNL1,IER3,ANTXR1,IGFBP5,LOXL1,TBX20,ETS2,PLK2,TRP53INP1,APOE,PRDX4,ARXES2,YWHAE,AP1S1,NDUFA4L2,PMP22,MYC,RALY,TAGLN2,SORBS2,PODN,FILIP1L,LAMP2,AP3S1,HEG1,PDPN,BGN,MMP23,IGFBP2,FNDC5,EIF1A,PKM,RPS18,CALCA,TUBA1B,PLIN2,CD9
TF	Factor: Crx; motif: YNWNGGGGATTARCCN; match class: 0	TF:M01436_0	2.2479e-05	4.64822	2445	551	55	56393	ACTA2,TM4SF1,MYL12A,S100A6,GNAI2,PTX3,MT-CYTB,CRIM1,SMAD7,MSRB3,PEA15A,RPS21,ALDOA,HACD1,NDUFA4,AES,CD81,YBX1,CCNL1,IER3,ANTXR1,IGFBP5,LOXL1,TBX20,ETS2,PLK2,TRP53INP1,APOE,PRDX4,ARXES2,YWHAE,AP1S1,NDUFA4L2,PMP22,MYC,RALY,TAGLN2,SORBS2,PODN,FILIP1L,LAMP2,AP3S1,HEG1,PDPN,BGN,MMP23,IGFBP2,FNDC5,EIF1A,PKM,RPS18,CALCA,TUBA1B,PLIN2,CD9
TF	Factor: Alx1; motif: NYTAATTANN	TF:M04283	2.28682e-05	4.64077	1133	551	34	56393	MYL12A,CALD1,GPX1,ITGB1,HS6ST2,BTG2,PTX3,OXCT1,BMP4,ITGBL1,DNAJB4,IER3,CYP7B1,CDO1,PRDX4,PLOD2,NEDD8,MYO1D,BRI3,TPM3,1810037I17RIK,CHIL1,PLPP1,MYL1,FILIP1L,ROCK1,ADGRD1,VCAN,RAPH1,ADAMTS5,CAV1,PLIN2,LUM,CENPA
TF	Factor: Alx1; motif: NYTAATTANN; match class: 0	TF:M04283_0	2.28682e-05	4.64077	1133	551	34	56393	MYL12A,CALD1,GPX1,ITGB1,HS6ST2,BTG2,PTX3,OXCT1,BMP4,ITGBL1,DNAJB4,IER3,CYP7B1,CDO1,PRDX4,PLOD2,NEDD8,MYO1D,BRI3,TPM3,1810037I17RIK,CHIL1,PLPP1,MYL1,FILIP1L,ROCK1,ADGRD1,VCAN,RAPH1,ADAMTS5,CAV1,PLIN2,LUM,CENPA
TF	Factor: STAT1; motif: TTMNRGGAAN; match class: 0	TF:M01823_0	2.37589e-05	4.62417	2653	551	58	56393	TMSB4X,CALD1,ELN,CLCA3A1,MTUS2,CCL7,SAA3,ACTN4,RCAN2,TGFB1I1,LPP,HSPB7,C1S1,OXCT1,ITGB5,ICAM1,MTCH1,PARVA,SOD2,DYNLL1,MYH9,IER3,EMP1,EGR1,STEAP4,4930523C07RIK,MYO1C,GNG12,FERMT2,SLC16A3,PHLDA1,YWHAE,ANXA2,ENPP2,H2-K1,CPED1,RHOC,CKB,IRF1,TEAD1,ANXA1,MRPL20,SERPINB9,ACAN,GPX8,HMOX1,TCF4,ANGPT2,BGN,H2-D1,VCAN,SERPINA3G,CYP1B1,HSP90AA1,CCND2,MYLPF,PLIN2,LRP1
TF	Factor: STAT1; motif: TTMNRGGAAN	TF:M01823	2.37589e-05	4.62417	2653	551	58	56393	TMSB4X,CALD1,ELN,CLCA3A1,MTUS2,CCL7,SAA3,ACTN4,RCAN2,TGFB1I1,LPP,HSPB7,C1S1,OXCT1,ITGB5,ICAM1,MTCH1,PARVA,SOD2,DYNLL1,MYH9,IER3,EMP1,EGR1,STEAP4,4930523C07RIK,MYO1C,GNG12,FERMT2,SLC16A3,PHLDA1,YWHAE,ANXA2,ENPP2,H2-K1,CPED1,RHOC,CKB,IRF1,TEAD1,ANXA1,MRPL20,SERPINB9,ACAN,GPX8,HMOX1,TCF4,ANGPT2,BGN,H2-D1,VCAN,SERPINA3G,CYP1B1,HSP90AA1,CCND2,MYLPF,PLIN2,LRP1
TF	Factor: LRF; motif: NGNAGNGGGTYN; match class: 1	TF:M04617_1	2.42871e-05	4.61462	862	551	29	56393	TPM4,CNN2,CFL1,TINAGL1,GNAI2,FN1,HSPB7,ALDOA,PICALM,HSPA4,MTCH1,NID2,SDC3,PDLIM4,CEBPB,MYO1C,YWHAE,KIF26B,CAPNS1,H2-K1,HSPB6,RHOC,HOXA5,TAGLN2,LY6E,BNIP3,RASL11A,ANLN,LRP1
TF	Factor: Msx-1; motif: CNGTAWNTG; match class: 1	TF:M00394_1	2.5257e-05	4.59762	3723	551	73	56393	MYL6,ACTA2,TM4SF1,TPM4,CALD1,PPIA,BTG2,SH3BGRL,CCL2,SLC25A4,MT1,HSPA4,SPARCL1,GLIPR1,PKIA,MRPS6,FAM13C,INHBA,TMEM123,CYP7B1,ITM2A,RCSD1,RPS26,4930523C07RIK,CAP1,FHL1,SYNPO,GSTM2,PDLIM2,GNG12,PRDX4,PLAC8,SLC16A3,TM9SF3,NEDD8,TSPAN2,HSPA9,ZFAND5,KIF26B,MYC,REXO2,HSPB6,SNRPA1,CAPN2,KLHL13,TRPS1,EDF1,HOXA5,TPI1,SLC5A3,FAM162A,APBB2,SORBS2,AUTS2,CASP4,PODN,LAMP2,ARL4A,LAMA4,TCF4,RGS2,PDCL3,DAB2,ALCAM,HSP90AA1,PAM,ADAMTS5,RAN,ACTA1,CD74,MLANA,DLK1,TCF21
TF	Factor: Ets; motif: ACTTCCTS	TF:M00971	2.54407e-05	4.59447	2727	551	59	56393	ACTA2,TM4SF1,TPM4,FBLN5,FSTL1,S100A6,DDAH1,CXCL2,NFKBIZ,BTG2,2310022B05RIK,VCL,TNFAIP2,MSN,ST3GAL5,RBPMS,LPP,SMAD7,S100A4,C1S1,PNRC1,GADD45A,ICAM1,CD81,ITGBL1,GAA,MYH9,EMP1,CEBPB,CSRP1,TSPAN2,SERPINH1,SPP1,IQGAP1,BC031181,IFNGR2,HOXA5,PDLIM3,MTPN,PLPP1,PYCARD,ROCK1,MEIS2,CMTM3,EGLN3,LGALS3,ANGPT2,LY6E,ADGRD1,PABPC1,LOXL2,NR4A1,ISOC1,SVEP1,MYOG,CKS2,PRDX6,CD9,CENPA
TF	Factor: Ets; motif: ACTTCCTS; match class: 0	TF:M00971_0	2.54407e-05	4.59447	2727	551	59	56393	ACTA2,TM4SF1,TPM4,FBLN5,FSTL1,S100A6,DDAH1,CXCL2,NFKBIZ,BTG2,2310022B05RIK,VCL,TNFAIP2,MSN,ST3GAL5,RBPMS,LPP,SMAD7,S100A4,C1S1,PNRC1,GADD45A,ICAM1,CD81,ITGBL1,GAA,MYH9,EMP1,CEBPB,CSRP1,TSPAN2,SERPINH1,SPP1,IQGAP1,BC031181,IFNGR2,HOXA5,PDLIM3,MTPN,PLPP1,PYCARD,ROCK1,MEIS2,CMTM3,EGLN3,LGALS3,ANGPT2,LY6E,ADGRD1,PABPC1,LOXL2,NR4A1,ISOC1,SVEP1,MYOG,CKS2,PRDX6,CD9,CENPA
TF	Factor: HNF4-alpha; motif: NNNNMGGGGTCAANNNN; match class: 1	TF:M02764_1	2.63177e-05	4.57975	1492	551	40	56393	ACTB,TPM4,CXCL1,DDAH1,NEDD9,TINAGL1,PRSS23,TGFB1I1,PMEPA1,FAM198B,CRIP1,FAT1,SDC3,NFKBIA,CTGF,WWC2,LOXL1,GDF10,PLK2,MYO1C,GNG12,MLF1,CTSL,BRI3,NDUFA4L2,CKB,IFNGR2,PDLIM7,TAGLN2,MRPL20,SERPINA3N,TUBB2A,ANXA5,COMT,PRRX2,FLT1,FOS,MFAP2,ANLN,ITGB1BP2
TF	Factor: GLI; motif: NTGGGTGGTN; match class: 1	TF:M07292_1	2.65897e-05	4.57529	1255	551	36	56393	ACTA2,DSTN,LRRFIP1,CRYAB,PEAK1,MYH10,TNFAIP2,CXCL5,LXN,CRIP1,C1S1,GADD45A,FSTL3,DYNLL1,NPR3,TLN1,APOE,BDNF,FLRT2,NDUFA4L2,SMIM1,TUBB5,S100A13,REXO2,RHOC,EDF1,PEG3,PDLIM7,MTPN,PDPN,IGF2,SERPINE1,C1QBP,PIM1,CKS2,CENPA
TF	Factor: Lhx8; motif: TGATTG; match class: 1	TF:M07476_1	2.79492e-05	4.55363	4327	551	81	56393	DSTN,PPIA,ANXA3,LRRFIP1,SH3BGRL,GNAI2,RCAN2,PDLIM5,PREX2,FAM198B,MT-CYTB,GPC4,CD200,S100A4,GPM6B,COL6A3,SPECC1,MTCH1,ALDH1A1,NID2,ITGBL1,SMDT1,GLIPR1,GAA,DBI,EMP1,ANTXR1,SPRY1,FAM13C,ART4,TMEM123,CFH,STEAP4,PHLDB2,TM9SF3,DDIT3,SQSTM1,HMGN3,KLF9,MAF,CAPNS1,TBX3,CXCL10,H2-K1,HSPG2,HSPB6,FXYD5,ATF4,TUBB4B,KLF4,KLHL13,PEG3,PDLIM3,PDLIM7,SORBS2,CASP4,PLGRKT,PODN,FTH1,ZFP503,MEIS2,LAMP2,CCDC47,LGALS3,IFT43,ANGPT2,SERPINE1,H2-D1,GATA6,PLTP,DHRS3,NFIB,EIF1A,H3F3B,C1QBP,BNIP3,CKS2,ACTN3,HSPA5,LUM,TCF21
TF	Factor: NKX2B; motif: CACTTNA; match class: 1	TF:M02109_1	2.90939e-05	4.5362	3736	551	73	56393	ACTA2,TM4SF1,ACTB,MYL12A,TMSB4X,FLNA,FBLN5,PTMS,CST3,FSTL1,NEDD9,CXCL2,LBH,CCL7,2310022B05RIK,CNN1,CHCHD10,FAM198B,CAPN6,TNFAIP3,FN1,MSRB3,HSPB7,GADD45A,COL6A3,1500015O10RIK,FHL2,HAND2,FSTL3,DBI,NFKB1,ZC2HC1A,CYB5R3,DPYSL3,AEBP1,APOE,CTSB,EBF1,PLAC8,SLC16A3,FBN1,TSPAN2,CAPZB,SPP1,CAPNS1,H2-K1,CTLA2A,CHIL1,SERPINB9,RHOBTB3,ATF3,PYCARD,COL5A2,TCF4,TNFAIP6,LY6E,DAB2,NPPA,PTP4A3,HP,PAM,MMP14,EPRS,PKM,LOX,DPT,GREM1,MYLPF,PLIN2,ITGB1BP2,RUNX1,IL6,TCF21
TF	Factor: FOXO3A; motif: TRTAAACAANWN; match class: 0	TF:M01137_0	2.93819e-05	4.53192	5487	551	96	56393	S100A11,DSTN,CSRP2,CALD1,CST3,TSPO,PPIA,DDAH1,MDK,NEDD9,MICAL2,BTG1,IGFBP7,CXCL5,LXN,PDLIM5,MSN,CRIM1,C4B,RPS21,GPM6B,GPC6,RPS27,PICALM,SPARCL1,CD81,PARVA,GLIPR1,FBLIM1,VAMP5,EMP1,CTGF,ZC2HC1A,SPRY1,TBX20,ART4,LMCD1,CYP7B1,CFH,STEAP4,RAC1,F2R,AEBP1,ZFP36L1,ADARB1,YWHAE,TM9SF3,PPP1R15A,CARD19,CAPZB,SPP1,ENPP2,HSPG2,TUBB4B,KLF4,KLHL13,IRF1,TEAD1,TRPS1,IFNGR2,HOXA5,FAM162A,CASP4,LBP,RHOBTB3,PSMD8,DERL1,TUBB2A,BMP3,PODN,MEIS2,LAMP2,STEAP1,COL5A2,TCF4,PDPN,ARPC5,MPC1,GAS7,GXYLT2,TOP1,PAM,MAFB,ZYX,NPC2,LOX,ADAMTS5,DPT,FOS,ACTG2,RASL11A,PLIN2,MLANA,ZEB2,RUNX1,CENPA
TF	Factor: FOXO3A; motif: TRTAAACAANWN	TF:M01137	2.93819e-05	4.53192	5487	551	96	56393	S100A11,DSTN,CSRP2,CALD1,CST3,TSPO,PPIA,DDAH1,MDK,NEDD9,MICAL2,BTG1,IGFBP7,CXCL5,LXN,PDLIM5,MSN,CRIM1,C4B,RPS21,GPM6B,GPC6,RPS27,PICALM,SPARCL1,CD81,PARVA,GLIPR1,FBLIM1,VAMP5,EMP1,CTGF,ZC2HC1A,SPRY1,TBX20,ART4,LMCD1,CYP7B1,CFH,STEAP4,RAC1,F2R,AEBP1,ZFP36L1,ADARB1,YWHAE,TM9SF3,PPP1R15A,CARD19,CAPZB,SPP1,ENPP2,HSPG2,TUBB4B,KLF4,KLHL13,IRF1,TEAD1,TRPS1,IFNGR2,HOXA5,FAM162A,CASP4,LBP,RHOBTB3,PSMD8,DERL1,TUBB2A,BMP3,PODN,MEIS2,LAMP2,STEAP1,COL5A2,TCF4,PDPN,ARPC5,MPC1,GAS7,GXYLT2,TOP1,PAM,MAFB,ZYX,NPC2,LOX,ADAMTS5,DPT,FOS,ACTG2,RASL11A,PLIN2,MLANA,ZEB2,RUNX1,CENPA
TF	Factor: MafK; motif: TGASTCAGCDN; match class: 0	TF:M02022_0	3.0545e-05	4.51506	434	551	20	56393	TMSB4X,LRRFIP1,ROCK2,VIM,CPXM1,PDLIM1,MT2,ALDOA,NPR3,CYP7B1,HSPA9,SQSTM1,CXCL10,TUBB4B,CD302,SERPINB9,NR4A1,C1QBP,CHRNA1,IL6
TF	Factor: MafK; motif: TGASTCAGCDN	TF:M02022	3.0545e-05	4.51506	434	551	20	56393	TMSB4X,LRRFIP1,ROCK2,VIM,CPXM1,PDLIM1,MT2,ALDOA,NPR3,CYP7B1,HSPA9,SQSTM1,CXCL10,TUBB4B,CD302,SERPINB9,NR4A1,C1QBP,CHRNA1,IL6
TF	Factor: ESE-1; motif: NSMGGAARTN; match class: 1	TF:M01214_1	3.14192e-05	4.50281	2268	551	52	56393	MYL12A,ARPC2,PFN1,RSU1,CALM1,NEDD9,ROCK2,SLC25A4,PRDX5,RBPMS,LPP,RPS21,RPS27,HSPA4,WDR1,CPZ,TLN1,RPS26,ABRACL,CAP1,SERPINB6B,CSRP1,YWHAE,TM9SF3,MPP6,NEDD8,NDUFA4L2,BC031181,ACTR3,CHIL1,TAGLN2,SERPINB9,PSMD8,ARHGDIA,PYCARD,VMP1,TPRGL,IFT43,AP3S1,LY6E,MPC1,PABPC1,NPPA,RAPH1,EIF1A,LLPH,RPS18,GREM1,MYOG,NKTR,TYMS,ERO1L
TF	Factor: HNF3beta; motif: KGNANTRTTTRYTTW; match class: 0	TF:M00131_0	3.15897e-05	4.50045	3891	551	75	56393	RBP1,TMSB4X,CALD1,GPX1,MFGE8,ACTN4,SH3BGRL,PRSS23,BTG1,IGFBP7,CXCL5,LXN,GEM,CLIC1,MSN,SLC1A6,GPM6B,PNRC1,SPARCL1,HAND2,ALDH1A1,VAMP5,EGR1,SPRY1,ART4,ITM2A,STEAP4,RPS26,PCGF5,YIF1B,RSPO3,PDLIM2,SERPINB6B,CDO1,ZFP36L1,YWHAE,CH25H,AP1S1,HMGN3,MAF,PDGFRA,ID1,CXCL10,CXCL13,RALY,CAPN2,KLHL13,TEAD1,TRPS1,HOXA5,FAM162A,SORBS2,SERPINB9,LBP,DERL1,F3,NPM1,LAMP2,STEAP1,SLFN2,HMOX1,SERPINE1,PRRX2,PFKL,ADGRD1,NFIB,EIF1A,H3F3B,PAM,FAM110C,FIBIN,RUNX1,CD9,CENPA,FABP4
TF	Factor: HNF3beta; motif: KGNANTRTTTRYTTW	TF:M00131	3.15897e-05	4.50045	3891	551	75	56393	RBP1,TMSB4X,CALD1,GPX1,MFGE8,ACTN4,SH3BGRL,PRSS23,BTG1,IGFBP7,CXCL5,LXN,GEM,CLIC1,MSN,SLC1A6,GPM6B,PNRC1,SPARCL1,HAND2,ALDH1A1,VAMP5,EGR1,SPRY1,ART4,ITM2A,STEAP4,RPS26,PCGF5,YIF1B,RSPO3,PDLIM2,SERPINB6B,CDO1,ZFP36L1,YWHAE,CH25H,AP1S1,HMGN3,MAF,PDGFRA,ID1,CXCL10,CXCL13,RALY,CAPN2,KLHL13,TEAD1,TRPS1,HOXA5,FAM162A,SORBS2,SERPINB9,LBP,DERL1,F3,NPM1,LAMP2,STEAP1,SLFN2,HMOX1,SERPINE1,PRRX2,PFKL,ADGRD1,NFIB,EIF1A,H3F3B,PAM,FAM110C,FIBIN,RUNX1,CD9,CENPA,FABP4
TF	Factor: PEBP; motif: GNTNACCACARANNK; match class: 0	TF:M00984_0	3.18571e-05	4.49679	2006	551	48	56393	RBP1,CXCL1,FLNA,MDK,CCL7,CCL2,IGFBP7,2310022B05RIK,TMEM160,RCAN2,CD200,C4B,SLC1A6,FHL2,NUAK1,IFI204,DYNLL1,CPZ,FBLIM1,INHBA,LMCD1,ACOT7,CTSB,ADARB1,SQSTM1,NDUFA4L2,SPP1,HSPB6,CXCL13,RHOC,FOXS1,1810037I17RIK,ANXA1,GPX8,STEAP1,SLFN2,FGF7,SERPINE1,GAS7,FLT1,LLPH,DPT,NFE2L2,CKS2,ACTA1,PLIN2,LONP1,ACTN3
TF	Factor: PEBP; motif: GNTNACCACARANNK	TF:M00984	3.18571e-05	4.49679	2006	551	48	56393	RBP1,CXCL1,FLNA,MDK,CCL7,CCL2,IGFBP7,2310022B05RIK,TMEM160,RCAN2,CD200,C4B,SLC1A6,FHL2,NUAK1,IFI204,DYNLL1,CPZ,FBLIM1,INHBA,LMCD1,ACOT7,CTSB,ADARB1,SQSTM1,NDUFA4L2,SPP1,HSPB6,CXCL13,RHOC,FOXS1,1810037I17RIK,ANXA1,GPX8,STEAP1,SLFN2,FGF7,SERPINE1,GAS7,FLT1,LLPH,DPT,NFE2L2,CKS2,ACTA1,PLIN2,LONP1,ACTN3
TF	Factor: AhR; motif: NTNGCGTGNNN; match class: 1	TF:M00778_1	3.3971e-05	4.46889	394	551	19	56393	ACTN1,LBH,PMEPA1,SDC3,DNAJB4,SOD2,GSTM2,CH25H,MAF,HSPG2,ATF4,GADD45G,LY6E,CYP1B1,LLPH,GREM1,NKTR,STBD1,LUM
TF	Factor: Zic3; motif: CCCGCTGGG; match class: 0	TF:M04594_0	3.50893e-05	4.45482	622	551	24	56393	ACTB,CST3,MICAL2,ITGB1,PRSS23,IGFBP7,CPXM1,PDLIM1,TGFB1I1,SMAD7,SLC1A6,ITGB5,PPP1R14A,DPYSL3,GNG12,MYO1D,KIF26B,ATP1B1,PABPC1,NR4A1,NPC2,SVEP1,ACTN3,ZEB2
TF	Factor: Zic3; motif: CCCGCTGGG	TF:M04594	3.50893e-05	4.45482	622	551	24	56393	ACTB,CST3,MICAL2,ITGB1,PRSS23,IGFBP7,CPXM1,PDLIM1,TGFB1I1,SMAD7,SLC1A6,ITGB5,PPP1R14A,DPYSL3,GNG12,MYO1D,KIF26B,ATP1B1,PABPC1,NR4A1,NPC2,SVEP1,ACTN3,ZEB2
TF	Factor: COE1; motif: NTCCCWGGGGANN	TF:M09679	3.72524e-05	4.42885	576	551	23	56393	VCL,MIF,MSN,C1S1,SDC2,FSTL3,LOXL1,RCSD1,PLK2,MYO1C,SERPINB6B,EMP3,CDC42EP3,SERPINH1,SMARCD3,FXYD5,ACAN,S100A10,CYP1B1,DHRS3,MMP14,CD74,MFAP2
TF	Factor: COE1; motif: NTCCCWGGGGANN; match class: 0	TF:M09679_0	3.72524e-05	4.42885	576	551	23	56393	VCL,MIF,MSN,C1S1,SDC2,FSTL3,LOXL1,RCSD1,PLK2,MYO1C,SERPINB6B,EMP3,CDC42EP3,SERPINH1,SMARCD3,FXYD5,ACAN,S100A10,CYP1B1,DHRS3,MMP14,CD74,MFAP2
TF	Factor: AML1; motif: NNACCACAN	TF:M07242	3.83324e-05	4.41643	1825	551	45	56393	RSU1,NEDD9,CCL7,LRRFIP1,MT-CYTB,C4B,HSPB7,SLC1A6,COLEC11,NDUFA4,CCNL1,EMP1,TBX20,INHBA,CFH,RSPO3,DPYSL3,GSTM2,EBF1,SERPINB6B,ARXES2,FLRT2,CARD19,ANXA2,ATF4,HOXA5,PEG3,GPI1,STEAP1,SLFN2,FGF7,HEG1,SERPINE1,MPC1,LOXL2,FNDC5,GAS7,DHRS3,CTHRC1,MYOG,BIRC5,ACTN3,TYMS,RUNX1,ABCA1
TF	Factor: AML1; motif: NNACCACAN; match class: 0	TF:M07242_0	3.83324e-05	4.41643	1825	551	45	56393	RSU1,NEDD9,CCL7,LRRFIP1,MT-CYTB,C4B,HSPB7,SLC1A6,COLEC11,NDUFA4,CCNL1,EMP1,TBX20,INHBA,CFH,RSPO3,DPYSL3,GSTM2,EBF1,SERPINB6B,ARXES2,FLRT2,CARD19,ANXA2,ATF4,HOXA5,PEG3,GPI1,STEAP1,SLFN2,FGF7,HEG1,SERPINE1,MPC1,LOXL2,FNDC5,GAS7,DHRS3,CTHRC1,MYOG,BIRC5,ACTN3,TYMS,RUNX1,ABCA1
TF	Factor: AIRE; motif: WTNNNWNNTGGWWNNNWNGGNNWNWN	TF:M00999	3.94774e-05	4.40365	4666	551	85	56393	TMSB4X,FLNA,PTMS,CST3,HS6ST2,BTG1,IGFBP7,RCAN2,PDLIM5,PREX2,PTX3,TGFB1I1,C3,SLC25A4,RPS28,CAPN6,MT-CYTB,TNFAIP3,CD200,C4B,MSRB3,OXCT1,ITGB5,COL6A3,1500015O10RIK,FHL2,COLEC11,SDC2,PARVA,SMDT1,GLIPR1,DNAJB4,SOD2,EMP1,ANTXR1,ZC2HC1A,ETS2,RCSD1,CYB5R3,4930523C07RIK,F2R,SYNPO,APOE,CTSB,CTSL,PLAC8,TMSB10,HMGN3,NDUFA4L2,SPP1,TUBB5,COL11A1,ATF4,CXCL13,1810037I17RIK,KLHL13,HOXA5,PLPP1,SERPINA3N,DERL1,MYL1,LPAR1,ROCK1,CCDC47,ATP1B1,TCF4,ANGPT2,PDPN,BGN,SERPINE1,MMP23,PDCL3,LOXL2,DHRS3,NFIB,OLFML3,EPRS,CKS2,RASL11A,PLIN2,LONP1,SPTBN1,DLK1,MFAP4,FABP4
TF	Factor: AIRE; motif: WTNNNWNNTGGWWNNNWNGGNNWNWN; match class: 0	TF:M00999_0	3.94774e-05	4.40365	4666	551	85	56393	TMSB4X,FLNA,PTMS,CST3,HS6ST2,BTG1,IGFBP7,RCAN2,PDLIM5,PREX2,PTX3,TGFB1I1,C3,SLC25A4,RPS28,CAPN6,MT-CYTB,TNFAIP3,CD200,C4B,MSRB3,OXCT1,ITGB5,COL6A3,1500015O10RIK,FHL2,COLEC11,SDC2,PARVA,SMDT1,GLIPR1,DNAJB4,SOD2,EMP1,ANTXR1,ZC2HC1A,ETS2,RCSD1,CYB5R3,4930523C07RIK,F2R,SYNPO,APOE,CTSB,CTSL,PLAC8,TMSB10,HMGN3,NDUFA4L2,SPP1,TUBB5,COL11A1,ATF4,CXCL13,1810037I17RIK,KLHL13,HOXA5,PLPP1,SERPINA3N,DERL1,MYL1,LPAR1,ROCK1,CCDC47,ATP1B1,TCF4,ANGPT2,PDPN,BGN,SERPINE1,MMP23,PDCL3,LOXL2,DHRS3,NFIB,OLFML3,EPRS,CKS2,RASL11A,PLIN2,LONP1,SPTBN1,DLK1,MFAP4,FABP4
TF	Factor: HNF4A; motif: NNNNAAAGTCCAMTNN; match class: 1	TF:M02868_1	4.09884e-05	4.38734	2834	551	60	56393	MYL6,RBP1,CXCL1,CALD1,MDK,MFGE8,LGALS1,ACTN4,SH3BGRL,PEAK1,GNAI2,PTX3,FAM198B,CRIP1,C1S1,FAT1,TPM1,CD81,PARVA,GAA,FBLIM1,EMP1,ANTXR1,PKIA,CFH,SYNPO,GSTM2,CTSB,MLF1,FERMT2,CSRP1,FBN1,EMP3,HSPA9,BRI3,WISP1,H2-K1,CD302,CKB,ACTR3,TAGLN2,SERPINB9,PLPP1,ATF3,TUBB2A,ZFP503,PDGFRL,ARL4A,EGLN3,AP3S1,TCF4,TNFAIP6,SERPINE1,ARPC5,SERPINA3G,EIF1A,CHRNA1,ANLN,FABP4,JUNB
TF	Factor: Sox-9; motif: RNACAAAGGVN; match class: 1	TF:M01284_1	4.2139e-05	4.37532	1895	551	46	56393	RBP1,TMSB4X,MYL9,CPE,ITGB1,LBH,SH3BGRL,LXN,CRIP2,MIF,FAM198B,RPS21,GADD45A,COL6A3,NID2,ITGBL1,CCNL1,IER3,ANTXR1,ZC2HC1A,ACOT7,ABRACL,SERPINB6B,CDC42EP3,ZFAND5,ANXA2,SMIM1,S100A13,CDH2,KLF4,TUBA1A,RAMP1,ANXA1,SERPINB9,RHOBTB3,IFT43,ANGPT2,TNFAIP6,RGS2,CYP1B1,GAS7,TOP1,MAFB,ADAMTS5,FABP5,ITGB1BP2
TF	Factor: TEF-3; motif: GNTATTTTT; match class: 1	TF:M07270_1	4.21461e-05	4.37524	5528	551	96	56393	TM4SF1,MYL12A,COL8A1,PLS3,FLNA,CPE,HS6ST2,SH3BGRL,CCL2,JUN,RCAN2,PDLIM5,PTX3,TGFB1I1,FAM198B,CLIC1,MT-CYTB,FAT1,SLC1A6,GPM6B,BMP4,WDR1,ALDH1A1,SDC2,ITGBL1,SMDT1,IFI204,EMP1,ANTXR1,NFKB1,CTGF,PKIA,SPRY1,LMCD1,TMEM123,CFH,ITM2A,STEAP4,RAC1,RPS26,FHL1,RSPO3,SYNPO,AEBP1,CDO1,PRDX4,PHLDA1,FBN1,FLRT2,HSPA9,MYO1D,BRI3,SPP1,COL4A5,PDGFRA,TBX3,1810037I17RIK,SNRPA1,KLHL13,TUBA1A,PEG3,ANXA1,FAM162A,SORBS2,CASP4,SERPINB9,MTPN,PLPP1,RHOBTB3,MYL1,PODN,ANXA5,VMP1,ROCK1,MEIS2,LAMP2,CCDC47,FGF7,TCF4,ARPC5,CYP1B1,NPPA,GXYLT2,HP,ISOC1,EPRS,SOX11,DPT,CAV1,MYOG,PLIN2,LUM,MLANA,FIBIN,ZEB2,FABP4
TF	Factor: Barhl1; motif: NNTAAWTGNN	TF:M04294	4.41549e-05	4.35502	4222	551	79	56393	TMSB4X,PLS3,S100A11,CXCL1,DSTN,FLNA,ELN,SERF2,PTMS,TSPO,CALM1,HS6ST2,MTUS2,CCL2,PCDH7,PREX2,PDLIM1,PMEPA1,MT-CYTB,RBPMS,SMAD7,FKBP1A,MSRB3,SLC1A6,PNRC1,ITGB5,RPS27,BMP4,HAND2,FBLIM1,PKIA,TBX20,FAM13C,ART4,INHBA,ZDHHC2,CFH,ITM2A,RCSD1,RPS26,GSTM2,SERPINB6B,PLAC8,PHLDA1,NEDD8,CDC42EP3,HMGN3,SERPINH1,PMP22,MYC,SMIM1,COL4A5,TUBB5,CDH2,CXCL10,SNRPA1,ACTR3,PDLIM7,SORBS2,AUTS2,CASP4,RHOBTB3,LPAR1,PODN,CCDC47,ARL4A,IFT43,FGF7,TCF4,PLTP,VCAN,PDCL3,RAPH1,NR4A1,DPT,ITM2B,SPTBN1,DPEP1,ZEB2
TF	Factor: Barhl1; motif: NNTAAWTGNN; match class: 0	TF:M04294_0	4.41549e-05	4.35502	4222	551	79	56393	TMSB4X,PLS3,S100A11,CXCL1,DSTN,FLNA,ELN,SERF2,PTMS,TSPO,CALM1,HS6ST2,MTUS2,CCL2,PCDH7,PREX2,PDLIM1,PMEPA1,MT-CYTB,RBPMS,SMAD7,FKBP1A,MSRB3,SLC1A6,PNRC1,ITGB5,RPS27,BMP4,HAND2,FBLIM1,PKIA,TBX20,FAM13C,ART4,INHBA,ZDHHC2,CFH,ITM2A,RCSD1,RPS26,GSTM2,SERPINB6B,PLAC8,PHLDA1,NEDD8,CDC42EP3,HMGN3,SERPINH1,PMP22,MYC,SMIM1,COL4A5,TUBB5,CDH2,CXCL10,SNRPA1,ACTR3,PDLIM7,SORBS2,AUTS2,CASP4,RHOBTB3,LPAR1,PODN,CCDC47,ARL4A,IFT43,FGF7,TCF4,PLTP,VCAN,PDCL3,RAPH1,NR4A1,DPT,ITM2B,SPTBN1,DPEP1,ZEB2
TF	Factor: ERR3; motif: CAAGGTCA; match class: 0	TF:M02000_0	4.48359e-05	4.34837	2633	551	57	56393	ACTG1,MFGE8,HS6ST2,2310022B05RIK,VCL,PCDH7,RCAN2,RPS28,FAM198B,ST3GAL5,TNFAIP3,HSPB7,FAT1,ALDOA,MSRB1,HSPA4,SPECC1,UNC5B,MPRIP,AES,MRPS6,FAM13C,RPS26,4930523C07RIK,C1RA,HSPA9,CARD19,HMGN3,SPP1,COL4A5,SUMO2,CSF3,CXCL13,TPM3,CKB,TUBA1A,GADD45G,AUTS2,MRPL20,IFRD1,PODN,PYCARD,ARL4A,HEG1,PDPN,PRRX2,MPC1,IGFBP2,H3F3B,MMP14,SVEP1,NKTR,CKS2,CD74,JSRP1,ACTN3,ERO1L
TF	Factor: ERR3; motif: CAAGGTCA	TF:M02000	4.48359e-05	4.34837	2633	551	57	56393	ACTG1,MFGE8,HS6ST2,2310022B05RIK,VCL,PCDH7,RCAN2,RPS28,FAM198B,ST3GAL5,TNFAIP3,HSPB7,FAT1,ALDOA,MSRB1,HSPA4,SPECC1,UNC5B,MPRIP,AES,MRPS6,FAM13C,RPS26,4930523C07RIK,C1RA,HSPA9,CARD19,HMGN3,SPP1,COL4A5,SUMO2,CSF3,CXCL13,TPM3,CKB,TUBA1A,GADD45G,AUTS2,MRPL20,IFRD1,PODN,PYCARD,ARL4A,HEG1,PDPN,PRRX2,MPC1,IGFBP2,H3F3B,MMP14,SVEP1,NKTR,CKS2,CD74,JSRP1,ACTN3,ERO1L
TF	Factor: SF-1; motif: TGACCTTG; match class: 0	TF:M00727_0	4.48359e-05	4.34837	2633	551	57	56393	ACTG1,MFGE8,HS6ST2,2310022B05RIK,VCL,PCDH7,RCAN2,RPS28,FAM198B,ST3GAL5,TNFAIP3,HSPB7,FAT1,ALDOA,MSRB1,HSPA4,SPECC1,UNC5B,MPRIP,AES,MRPS6,FAM13C,RPS26,4930523C07RIK,C1RA,HSPA9,CARD19,HMGN3,SPP1,COL4A5,SUMO2,CSF3,CXCL13,TPM3,CKB,TUBA1A,GADD45G,AUTS2,MRPL20,IFRD1,PODN,PYCARD,ARL4A,HEG1,PDPN,PRRX2,MPC1,IGFBP2,H3F3B,MMP14,SVEP1,NKTR,CKS2,CD74,JSRP1,ACTN3,ERO1L
TF	Factor: SF-1; motif: TGACCTTG	TF:M00727	4.48359e-05	4.34837	2633	551	57	56393	ACTG1,MFGE8,HS6ST2,2310022B05RIK,VCL,PCDH7,RCAN2,RPS28,FAM198B,ST3GAL5,TNFAIP3,HSPB7,FAT1,ALDOA,MSRB1,HSPA4,SPECC1,UNC5B,MPRIP,AES,MRPS6,FAM13C,RPS26,4930523C07RIK,C1RA,HSPA9,CARD19,HMGN3,SPP1,COL4A5,SUMO2,CSF3,CXCL13,TPM3,CKB,TUBA1A,GADD45G,AUTS2,MRPL20,IFRD1,PODN,PYCARD,ARL4A,HEG1,PDPN,PRRX2,MPC1,IGFBP2,H3F3B,MMP14,SVEP1,NKTR,CKS2,CD74,JSRP1,ACTN3,ERO1L
TF	Factor: ipf1; motif: RNWCATTAANWN; match class: 0	TF:M01255_0	4.51999e-05	4.34486	5222	551	92	56393	MYL6,PLS3,S100A11,CXCL1,CPE,TSPO,S100A6,NEDD9,CCL7,SAA3,ANXA3,CCL2,GNAI2,LXN,PDLIM5,PREX2,CXCL12,PTX3,MIF,CAPN6,PRDX5,MT1,MT-CYTB,CRIM1,CD200,GPC6,PNRC1,1500015O10RIK,FHL2,HACD1,MPRIP,RRAS,SDC2,ITGBL1,IFI204,FBLIM1,NFKB1,PKIA,IGFBP5,NPR3,ART4,CFH,RAC1,PCGF5,FHL1,RSPO3,SYNPO,EBF1,BDNF,PHLDA1,ITGA8,TM9SF3,NEDD8,CD34,PMP22,SMIM1,PDGFRA,CXCL10,KLHL13,MECOM,MME,SORBS2,IFRD1,CASP4,LBP,RHOBTB3,BMP3,PODN,VMP1,GPX8,CCDC47,CXADR,ARL4A,EGLN3,AP3S1,STEAP1,FGF7,TCF4,RGS2,SERPINE1,PRRX2,PDCL3,DAB2,SERPINA3G,PAM,MMP14,BNIP3,FABP5,H2AFZ,BEX1,MFAP4,FABP4
TF	Factor: ipf1; motif: RNWCATTAANWN	TF:M01255	4.51999e-05	4.34486	5222	551	92	56393	MYL6,PLS3,S100A11,CXCL1,CPE,TSPO,S100A6,NEDD9,CCL7,SAA3,ANXA3,CCL2,GNAI2,LXN,PDLIM5,PREX2,CXCL12,PTX3,MIF,CAPN6,PRDX5,MT1,MT-CYTB,CRIM1,CD200,GPC6,PNRC1,1500015O10RIK,FHL2,HACD1,MPRIP,RRAS,SDC2,ITGBL1,IFI204,FBLIM1,NFKB1,PKIA,IGFBP5,NPR3,ART4,CFH,RAC1,PCGF5,FHL1,RSPO3,SYNPO,EBF1,BDNF,PHLDA1,ITGA8,TM9SF3,NEDD8,CD34,PMP22,SMIM1,PDGFRA,CXCL10,KLHL13,MECOM,MME,SORBS2,IFRD1,CASP4,LBP,RHOBTB3,BMP3,PODN,VMP1,GPX8,CCDC47,CXADR,ARL4A,EGLN3,AP3S1,STEAP1,FGF7,TCF4,RGS2,SERPINE1,PRRX2,PDCL3,DAB2,SERPINA3G,PAM,MMP14,BNIP3,FABP5,H2AFZ,BEX1,MFAP4,FABP4
TF	Factor: HSF2; motif: NGGAATNTTCTNGNRN; match class: 0	TF:M07358_0	4.5664e-05	4.34043	782	551	27	56393	PLS3,TNS1,ARPC2,CALD1,LGALS1,JUN,ITGB5,MYH9,PKIA,INHBA,RAC1,FHL1,PLOD2,ARXES2,CSRP1,TMSB10,CD34,TPM3,IFNGR2,APBB2,SERPINB9,LBP,FLT1,ADAMTS5,CD9,IL6,ABCA1
TF	Factor: HSF2; motif: NGGAATNTTCTNGNRN	TF:M07358	4.5664e-05	4.34043	782	551	27	56393	PLS3,TNS1,ARPC2,CALD1,LGALS1,JUN,ITGB5,MYH9,PKIA,INHBA,RAC1,FHL1,PLOD2,ARXES2,CSRP1,TMSB10,CD34,TPM3,IFNGR2,APBB2,SERPINB9,LBP,FLT1,ADAMTS5,CD9,IL6,ABCA1
TF	Factor: Lmx1; motif: RDNTAATT; match class: 0	TF:M07386_0	4.84572e-05	4.31464	3059	551	63	56393	S100A11,CALD1,PTMS,GPX1,NEDD9,NEXN,LXN,PDLIM5,PMEPA1,MIF,RPS28,GDF6,TNFAIP3,FKBP1A,MSRB1,BMP4,GADD45A,FHL2,SPARCL1,UNC5B,YBX1,PARVA,ANTXR1,IGFBP5,MRPS6,LMCD1,ZDHHC2,FHL1,F2R,GSTM2,PDLIM2,PLOD2,PHLDA1,NEDD8,MYO1D,SERPINH1,PMP22,ID1,CAPNS1,CXCL10,CXCL13,RHOC,CD302,TUBA1A,ACTR3,PEG3,PDLIM7,SORBS2,AUTS2,RHOBTB3,LGALS3,ANGPT2,TNFAIP6,G0S2,TOP1,C1QBP,CAV1,NFE2L2,RASL11A,FABP5,MLANA,SPTBN1,FIBIN
TF	Factor: Lmx1; motif: RDNTAATT	TF:M07386	4.84572e-05	4.31464	3059	551	63	56393	S100A11,CALD1,PTMS,GPX1,NEDD9,NEXN,LXN,PDLIM5,PMEPA1,MIF,RPS28,GDF6,TNFAIP3,FKBP1A,MSRB1,BMP4,GADD45A,FHL2,SPARCL1,UNC5B,YBX1,PARVA,ANTXR1,IGFBP5,MRPS6,LMCD1,ZDHHC2,FHL1,F2R,GSTM2,PDLIM2,PLOD2,PHLDA1,NEDD8,MYO1D,SERPINH1,PMP22,ID1,CAPNS1,CXCL10,CXCL13,RHOC,CD302,TUBA1A,ACTR3,PEG3,PDLIM7,SORBS2,AUTS2,RHOBTB3,LGALS3,ANGPT2,TNFAIP6,G0S2,TOP1,C1QBP,CAV1,NFE2L2,RASL11A,FABP5,MLANA,SPTBN1,FIBIN
TF	Factor: Ipf1; motif: NNNNTAATKR; match class: 0	TF:M04614_0	5.00247e-05	4.30082	2036	551	48	56393	MYL12A,TGFB2,GPX1,ITGB1,NEXN,BTG2,ANXA3,PEAK1,PCDH7,PDLIM5,PTX3,PDLIM1,RPS28,BMP4,CD81,IFI204,DNAJB4,IER3,IGFBP5,MRPS6,ART4,ZDHHC2,TMEM123,TLN1,FLRT2,MYO1D,BRI3,ENPP2,CAPNS1,CD302,MECOM,ANXA1,MYL1,PODN,FILIP1L,AP3S1,STEAP1,FGF7,PDPN,PTP4A3,C1QBP,PKM,ADAMTS5,PIM1,CAV1,CALCA,CKS2,MLANA
TF	Factor: Ipf1; motif: NNNNTAATKR	TF:M04614	5.00247e-05	4.30082	2036	551	48	56393	MYL12A,TGFB2,GPX1,ITGB1,NEXN,BTG2,ANXA3,PEAK1,PCDH7,PDLIM5,PTX3,PDLIM1,RPS28,BMP4,CD81,IFI204,DNAJB4,IER3,IGFBP5,MRPS6,ART4,ZDHHC2,TMEM123,TLN1,FLRT2,MYO1D,BRI3,ENPP2,CAPNS1,CD302,MECOM,ANXA1,MYL1,PODN,FILIP1L,AP3S1,STEAP1,FGF7,PDPN,PTP4A3,C1QBP,PKM,ADAMTS5,PIM1,CAV1,CALCA,CKS2,MLANA
TF	Factor: Sox-15; motif: ACAAWGGG	TF:M03847	5.01722e-05	4.29954	1971	551	47	56393	TM4SF1,RBP1,MYL9,CST3,CXCL2,BTG2,CRYAB,LXN,CRIP2,RPS21,OXCT1,GPM6B,GADD45A,SPECC1,MPRIP,ITGBL1,CCNL1,SMDT1,DNAJB4,SOD2,ANTXR1,RPS26,ABRACL,APOE,GNG12,ZFP36L1,AP1S1,SQSTM1,ZFAND5,ANXA2,KIF26B,CDH2,S100A10,BMP3,PYCARD,RGS2,CYP1B1,LOXL2,HSP90AA1,NR4A1,MAFB,NPC2,DPT,FABP5,SPTBN1,ERO1L,ABCA1
TF	Factor: Sox-15; motif: ACAAWGGG; match class: 0	TF:M03847_0	5.01722e-05	4.29954	1971	551	47	56393	TM4SF1,RBP1,MYL9,CST3,CXCL2,BTG2,CRYAB,LXN,CRIP2,RPS21,OXCT1,GPM6B,GADD45A,SPECC1,MPRIP,ITGBL1,CCNL1,SMDT1,DNAJB4,SOD2,ANTXR1,RPS26,ABRACL,APOE,GNG12,ZFP36L1,AP1S1,SQSTM1,ZFAND5,ANXA2,KIF26B,CDH2,S100A10,BMP3,PYCARD,RGS2,CYP1B1,LOXL2,HSP90AA1,NR4A1,MAFB,NPC2,DPT,FABP5,SPTBN1,ERO1L,ABCA1
TF	Factor: GMEB1; motif: NGNNCRACGTYGTYNN; match class: 1	TF:M02865_1	5.08829e-05	4.29343	1529	551	40	56393	FBLN5,SERF2,DDAH1,2310022B05RIK,ROCK2,CXCL12,PTX3,FAT1,PARVA,CCNL1,SMDT1,DNAJB4,CEBPB,STEAP4,ADAMTS2,PLK2,PRDX4,KLF9,2200002D01RIK,HSPG2,EDF1,TPI1,MRPL20,IFRD1,ATF3,FILIP1L,CCDC47,NPL,NFIL3,CYP1B1,DES,HP,TOP1,NR4A1,FLT1,SOX11,GAS1,CTHRC1,SVEP1,NKTR
TF	Factor: YY1; motif: GCCATNTTN; match class: 0	TF:M00793_0	5.16978e-05	4.28653	5869	551	100	56393	TMSB4X,S100A11,ARPC2,CST3,PPIA,FSTL1,S100A6,RSU1,GPX1,MTUS2,IGFBP7,2310022B05RIK,PCDH7,PREX2,FKBP1A,OXCT1,RPS27,PICALM,SPARCL1,COLEC11,PPP1R14A,CCNL1,SMDT1,GLIPR1,DNAJB4,NFKBIA,CPZ,FBLIM1,ANTXR1,CTGF,FAM13C,ZDHHC2,CFH,RAC1,YIF1B,PHLDB2,PLAC8,YWHAE,DDIT3,TMSB10,HSPA9,AP1S1,HMGN3,NDUFA4L2,KLF9,SMIM1,PDGFRA,SUMO2,ATF4,CXCL13,TUBB4B,CD302,MECOM,BC031181,ACTR3,PEG3,CTLA2A,PDLIM7,FAM162A,APBB2,AUTS2,PSMD8,SERPINA3N,PLGRKT,DERL1,ARHGDIA,TUBB2A,PYCARD,FTH1,ANXA5,GPX8,ZFP503,NPM1,HIPK2,ATP1B1,LAMA4,TCF4,RGS2,BGN,MTDH,H2-D1,ARPC5,NPPA,ALCAM,HSP90AA1,GXYLT2,EIF1A,ISOC1,H3F3B,GAS1,NPC2,RAN,RASL11A,ACTA1,PLIN2,FAM110C,H2AFZ,LUM,TYMS,RUNX1
TF	Factor: YY1; motif: GCCATNTTN	TF:M00793	5.16978e-05	4.28653	5869	551	100	56393	TMSB4X,S100A11,ARPC2,CST3,PPIA,FSTL1,S100A6,RSU1,GPX1,MTUS2,IGFBP7,2310022B05RIK,PCDH7,PREX2,FKBP1A,OXCT1,RPS27,PICALM,SPARCL1,COLEC11,PPP1R14A,CCNL1,SMDT1,GLIPR1,DNAJB4,NFKBIA,CPZ,FBLIM1,ANTXR1,CTGF,FAM13C,ZDHHC2,CFH,RAC1,YIF1B,PHLDB2,PLAC8,YWHAE,DDIT3,TMSB10,HSPA9,AP1S1,HMGN3,NDUFA4L2,KLF9,SMIM1,PDGFRA,SUMO2,ATF4,CXCL13,TUBB4B,CD302,MECOM,BC031181,ACTR3,PEG3,CTLA2A,PDLIM7,FAM162A,APBB2,AUTS2,PSMD8,SERPINA3N,PLGRKT,DERL1,ARHGDIA,TUBB2A,PYCARD,FTH1,ANXA5,GPX8,ZFP503,NPM1,HIPK2,ATP1B1,LAMA4,TCF4,RGS2,BGN,MTDH,H2-D1,ARPC5,NPPA,ALCAM,HSP90AA1,GXYLT2,EIF1A,ISOC1,H3F3B,GAS1,NPC2,RAN,RASL11A,ACTA1,PLIN2,FAM110C,H2AFZ,LUM,TYMS,RUNX1
TF	Factor: Foxm1; motif: NTGTTTRT; match class: 1	TF:M07255_1	5.28399e-05	4.27704	3718	551	72	56393	DSTN,CALD1,TSPO,CALM1,NEDD9,LBH,CLCA3A1,SAA3,EHD2,ACTN4,PDLIM5,RPS28,FAM198B,MSN,MT-CYTB,SLC1A6,GPM6B,BMP4,SPARCL1,COLEC11,GAA,FBLIM1,IER3,PKIA,EGR1,SPRY1,TBX20,ART4,STEAP4,RAC1,PCGF5,4930523C07RIK,SERPINB6B,ZFP36L1,ZFP36,BRI3,HMGN3,CD34,SMARCD3,CPED1,TUBB4B,SNRPA1,TEAD1,MME,CHIL1,MRPL20,ATF3,PLGRKT,BMP3,PODN,ROCK1,NPM1,LAMP2,NPL,STEAP1,SERPINE1,NFIL3,MPC1,GAS7,DHRS3,ISOC1,PAM,MAFB,C1QBP,CAV1,RASL11A,ITM2B,ITGB1BP2,RUNX1,LRP1,CENPA,ABCA1
TF	Factor: PEBP2beta; motif: TGTGGTY; match class: 1	TF:M03841_1	5.56609e-05	4.25445	3142	551	64	56393	ACTB,TMSB4X,CXCL1,CALD1,CNN2,NEDD9,MTUS2,ANXA3,LRRFIP1,RCAN2,PDLIM1,C3,CD200,RPS21,SLC1A6,MSRB1,MPRIP,CCNL1,IFI204,MYH9,FBLIM1,EMP1,WWC2,FAM13C,ART4,LMCD1,ZDHHC2,CFH,CAP1,RSPO3,GSTM2,GNG12,ADARB1,ITGA8,NEDD8,TMSB10,ANXA2,SPP1,CXCL10,ATF4,FOXS1,PEG3,ANXA1,GPI1,PSMD8,S100A10,SERPINA3N,ATF3,GPX8,LGALS3,SLFN2,FGF7,SERPINE1,PLTP,SERPINA3G,DHRS3,HP,CTHRC1,DPT,CKS2,JSRP1,TYMS,RUNX1,ABCA1
TF	Factor: Sox-5; motif: NNAACAATNN; match class: 0	TF:M00042_0	5.6185e-05	4.25038	4550	551	83	56393	TM4SF1,MYL12A,TMSB4X,FBLN5,CPE,GPX1,DDAH1,MICAL2,CXCL2,ITGB1,SAA3,SH3BGRL,PCDH7,PDLIM5,CHCHD10,TNFAIP3,C4B,FAT1,RPS27,HAND2,SMDT1,FBLIM1,ZC2HC1A,SPRY1,ART4,LMCD1,ITM2A,CEBPB,STEAP4,PCGF5,YIF1B,FHL1,PHLDB2,EBF1,PDLIM2,SERPINB6B,PHLDA1,TM9SF3,FLRT2,BRI3,ANXA2,PMP22,COL4A5,PDGFRA,CXCL13,TUBB4B,TUBA1A,ACTR3,PDLIM3,FAM162A,SORBS2,AUTS2,IFRD1,PLPP1,SERPINA3N,PODN,FILIP1L,VMP1,GPX8,MEIS2,PDGFRL,AP3S1,TCF4,ANGPT2,TNFAIP6,G0S2,RGS2,ARPC5,PDCL3,ID3,DAB2,SERPINA3G,CYP1B1,DHRS3,RAPH1,PKM,NPC2,SVEP1,PIM1,FAM110C,HSPA5,RUNX1,JUNB
TF	Factor: Sox-5; motif: NNAACAATNN	TF:M00042	5.6185e-05	4.25038	4550	551	83	56393	TM4SF1,MYL12A,TMSB4X,FBLN5,CPE,GPX1,DDAH1,MICAL2,CXCL2,ITGB1,SAA3,SH3BGRL,PCDH7,PDLIM5,CHCHD10,TNFAIP3,C4B,FAT1,RPS27,HAND2,SMDT1,FBLIM1,ZC2HC1A,SPRY1,ART4,LMCD1,ITM2A,CEBPB,STEAP4,PCGF5,YIF1B,FHL1,PHLDB2,EBF1,PDLIM2,SERPINB6B,PHLDA1,TM9SF3,FLRT2,BRI3,ANXA2,PMP22,COL4A5,PDGFRA,CXCL13,TUBB4B,TUBA1A,ACTR3,PDLIM3,FAM162A,SORBS2,AUTS2,IFRD1,PLPP1,SERPINA3N,PODN,FILIP1L,VMP1,GPX8,MEIS2,PDGFRL,AP3S1,TCF4,ANGPT2,TNFAIP6,G0S2,RGS2,ARPC5,PDCL3,ID3,DAB2,SERPINA3G,CYP1B1,DHRS3,RAPH1,PKM,NPC2,SVEP1,PIM1,FAM110C,HSPA5,RUNX1,JUNB
TF	Factor: Sox-10; motif: ACAAWGNN; match class: 0	TF:M07338_0	5.63185e-05	4.24935	2176	551	50	56393	TM4SF1,S100A11,ACTG1,ARPC2,FLNA,CFL1,PPIA,FSTL1,LBH,CLCA3A1,RCAN2,CNN1,FAM198B,TNFAIP3,SPECC1,FHL2,UNC5B,CPZ,ANTXR1,FAM13C,PCGF5,F2R,PHLDB2,SLC16A3,ITGA8,TMSB10,HSPA9,ZFAND5,MYC,WISP1,TUBB4B,GADD45G,LBP,PSMD8,BMP3,PYCARD,IFT43,TCF4,H2-D1,MMP23,PDCL3,CYP1B1,IGFBP2,NPPA,H3F3B,FOS,CHRNA1,HSPA5,CENPA,JUNB
TF	Factor: Sox-10; motif: ACAAWGNN	TF:M07338	5.63185e-05	4.24935	2176	551	50	56393	TM4SF1,S100A11,ACTG1,ARPC2,FLNA,CFL1,PPIA,FSTL1,LBH,CLCA3A1,RCAN2,CNN1,FAM198B,TNFAIP3,SPECC1,FHL2,UNC5B,CPZ,ANTXR1,FAM13C,PCGF5,F2R,PHLDB2,SLC16A3,ITGA8,TMSB10,HSPA9,ZFAND5,MYC,WISP1,TUBB4B,GADD45G,LBP,PSMD8,BMP3,PYCARD,IFT43,TCF4,H2-D1,MMP23,PDCL3,CYP1B1,IGFBP2,NPPA,H3F3B,FOS,CHRNA1,HSPA5,CENPA,JUNB
TF	Factor: MTF-1; motif: TBTGCACHCGGCCC; match class: 0	TF:M00650_0	5.65276e-05	4.24774	638	551	24	56393	MYL9,SERF2,ITGB1,LBH,EHD2,PEAK1,PDGFA,JUN,MT2,MT1,GPC4,CD47,FHL2,SOD2,APOE,TM9SF3,PDGFRA,HSPG2,RALY,RAMP1,IFNGR2,TPI1,ATP1B1,IGF2
TF	Factor: MTF-1; motif: TBTGCACHCGGCCC	TF:M00650	5.65276e-05	4.24774	638	551	24	56393	MYL9,SERF2,ITGB1,LBH,EHD2,PEAK1,PDGFA,JUN,MT2,MT1,GPC4,CD47,FHL2,SOD2,APOE,TM9SF3,PDGFRA,HSPG2,RALY,RAMP1,IFNGR2,TPI1,ATP1B1,IGF2
TF	Factor: COUP-TF2; motif: GNCARAGGTCANRRN	TF:M03543	5.73481e-05	4.24148	2311	551	52	56393	CALD1,CNN2,MDK,TINAGL1,TPM2,SAA3,LRRFIP1,FBLN2,TNFAIP2,TGFB1I1,RBPMS,PEA15A,CRIP1,C1S1,FAT1,MSRB1,COL6A3,NDUFA4,AES,NID2,DBI,VAMP5,MRPS6,RAC1,YIF1B,AP1S1,HMGN3,CD34,COL4A5,CAPNS1,H2-K1,ATF4,TUBB4B,KLF4,CKB,GADD45G,SLC5A3,PDLIM7,TAGLN2,S100A10,ATF3,BMP3,ATP1B1,NPPA,ACTA1,PRDX6,MFAP2,DPEP1,DLK1,TYMS,ITGB1BP2,IL6
TF	Factor: COUP-TF2; motif: GNCARAGGTCANRRN; match class: 0	TF:M03543_0	5.73481e-05	4.24148	2311	551	52	56393	CALD1,CNN2,MDK,TINAGL1,TPM2,SAA3,LRRFIP1,FBLN2,TNFAIP2,TGFB1I1,RBPMS,PEA15A,CRIP1,C1S1,FAT1,MSRB1,COL6A3,NDUFA4,AES,NID2,DBI,VAMP5,MRPS6,RAC1,YIF1B,AP1S1,HMGN3,CD34,COL4A5,CAPNS1,H2-K1,ATF4,TUBB4B,KLF4,CKB,GADD45G,SLC5A3,PDLIM7,TAGLN2,S100A10,ATF3,BMP3,ATP1B1,NPPA,ACTA1,PRDX6,MFAP2,DPEP1,DLK1,TYMS,ITGB1BP2,IL6
TF	Factor: Msx-2; motif: NNNGACYAATTAGYNNT; match class: 1	TF:M01393_1	5.7551e-05	4.23995	4860	551	87	56393	MYL12A,TMSB4X,PLS3,CXCL1,DSTN,GPX1,NEDD9,ITGB1,HS6ST2,MTUS2,NEXN,BTG2,ANXA3,CCL2,PDLIM5,PTX3,PMEPA1,RPS28,MSN,ST3GAL5,MT-CYTB,ALDOA,GPM6B,RPS27,BMP4,FHL2,ITGBL1,DNAJB4,IER3,ANTXR1,PKIA,IGFBP5,TBX20,ART4,LMCD1,ZDHHC2,TMEM123,CYP7B1,CFH,RCSD1,RPS26,ABRACL,FHL1,GSTM2,GNG12,CDO1,PLOD2,PLAC8,TSPAN2,MYO1D,BRI3,HMGN3,TUBB5,HSPB6,CXCL13,TPM3,1810037I17RIK,SNRPA1,BC031181,PDLIM3,SORBS2,AUTS2,GPI1,PLPP1,FILIP1L,ANXA5,COMT,FGF7,TCF4,ANGPT2,PDPN,VCAN,PDCL3,HP,RAPH1,H3F3B,PAM,MMP14,DPT,CAV1,TUBA1B,CKS2,PLIN2,CHRNA1,MLANA,SPTBN1,RUNX1
TF	Factor: AhR,; motif: NRCGTGNGN; match class: 1	TF:M00976_1	5.76348e-05	4.23932	1007	551	31	56393	ACTB,ACTG1,ARPC2,ACTN1,CFL1,TGFB2,JUN,PPP1R14A,CCNL1,MRPS6,GDF10,YWHAE,SMARCD3,CDH2,ACTR3,SLC5A3,PLPP1,ROCK1,MEIS2,NPM1,ATP1B1,ID3,CYP1B1,HSP90AA1,TOP1,MAFB,EPRS,BNIP3,CKS2,RAN,ANLN
TF	Factor: HES-1; motif: NCTNGTGN; match class: 0	TF:M07420_0	6.05407e-05	4.21795	1297	551	36	56393	ACTB,TMSB4X,PPIA,NEXN,EHD2,PEAK1,PDGFA,CXCL12,GEM,TGFB1I1,PRDX5,GPC4,COLEC11,MPRIP,SOD2,TMEM123,PDE3A,CAP1,PLK2,DPYSL3,GSTM2,TSPAN2,SUMO2,CAPN2,CHIL1,APBB2,ARHGDIA,JUND,FGF7,SERPINA3G,IGFBP2,GAS1,LLPH,NKTR,LONP1,MLANA
TF	Factor: HES-1; motif: NCTNGTGN	TF:M07420	6.05407e-05	4.21795	1297	551	36	56393	ACTB,TMSB4X,PPIA,NEXN,EHD2,PEAK1,PDGFA,CXCL12,GEM,TGFB1I1,PRDX5,GPC4,COLEC11,MPRIP,SOD2,TMEM123,PDE3A,CAP1,PLK2,DPYSL3,GSTM2,TSPAN2,SUMO2,CAPN2,CHIL1,APBB2,ARHGDIA,JUND,FGF7,SERPINA3G,IGFBP2,GAS1,LLPH,NKTR,LONP1,MLANA
TF	Factor: ELF4; motif: CCCGGAARTN; match class: 1	TF:M01979_1	6.07058e-05	4.21677	2248	551	51	56393	ACTB,MYL12A,TPM4,ARPC2,FLNA,MYL9,PFN1,CFL1,ROCK2,PCDH7,PRDX5,GPC4,RPS21,HSPA4,ICAM1,MPRIP,WDR1,CCNL1,DNAJB4,CPZ,CYB5R3,CAP1,TM9SF3,MPP6,NEDD8,SQSTM1,CAPZB,2200002D01RIK,CXCL10,1810037I17RIK,TUBB4B,BC031181,ACTR3,EDF1,MRPL20,ACAN,ARHGDIA,VMP1,TPRGL,GPX8,AP3S1,MPC1,RAPH1,EIF1A,H3F3B,LLPH,RPS18,NFE2L2,MYOG,CHRNA1,JUNB
TF	Factor: c-Myb; motif: NYAACTGYCA	TF:M07219	6.43996e-05	4.19112	3012	551	62	56393	S100A11,ACTG1,CALD1,ELN,MICAL2,MTUS2,FBLN2,PEAK1,RCAN2,CRIP2,PMEPA1,PRDX5,FKBP1A,HSPB7,SLC1A6,BMP4,COL6A3,UNC5B,WDR1,ITGBL1,DBI,DYNLL1,INHBA,RCSD1,RPS26,4930523C07RIK,GSTM2,MLF1,PLAC8,ARXES2,FBN1,NEDD8,CDC42EP3,KIF26B,ENPP2,HSPB6,ATF4,CXCL13,TPM3,TEAD1,GADD45G,CTLA2A,PDLIM3,TAGLN2,AUTS2,RHOBTB3,PSMD8,S100A10,F3,ARL4A,STEAP1,MMP23,PLTP,PFKL,CYP1B1,DHRS3,HP,NPC2,RPS18,FABP5,LUM,JUNB
TF	Factor: c-Myb; motif: NYAACTGYCA; match class: 0	TF:M07219_0	6.43996e-05	4.19112	3012	551	62	56393	S100A11,ACTG1,CALD1,ELN,MICAL2,MTUS2,FBLN2,PEAK1,RCAN2,CRIP2,PMEPA1,PRDX5,FKBP1A,HSPB7,SLC1A6,BMP4,COL6A3,UNC5B,WDR1,ITGBL1,DBI,DYNLL1,INHBA,RCSD1,RPS26,4930523C07RIK,GSTM2,MLF1,PLAC8,ARXES2,FBN1,NEDD8,CDC42EP3,KIF26B,ENPP2,HSPB6,ATF4,CXCL13,TPM3,TEAD1,GADD45G,CTLA2A,PDLIM3,TAGLN2,AUTS2,RHOBTB3,PSMD8,S100A10,F3,ARL4A,STEAP1,MMP23,PLTP,PFKL,CYP1B1,DHRS3,HP,NPC2,RPS18,FABP5,LUM,JUNB
TF	Factor: Pbx1; motif: ATCAATCAN	TF:M02028	6.44257e-05	4.19094	1858	551	45	56393	PFN1,PPIA,HS6ST2,LRRFIP1,RCAN2,PREX2,TNFAIP3,WDR1,ITGBL1,CCNL1,NFKB1,MRPS6,INHBA,FHL1,DPYSL3,PDLIM2,BDNF,ZFP36L1,DDIT3,HMGN3,SERPINH1,SUMO2,HSPG2,ATF4,TUBB4B,TEAD1,SLC5A3,PDLIM7,ZFP503,MEIS2,LAMP2,LGALS3,IFT43,AP3S1,COL5A2,ANGPT2,GATA6,ID3,NFIB,C1QBP,NPC2,SVEP1,BNIP3,CHRNA1,TYMS
TF	Factor: Pbx1; motif: ATCAATCAN; match class: 0	TF:M02028_0	6.44257e-05	4.19094	1858	551	45	56393	PFN1,PPIA,HS6ST2,LRRFIP1,RCAN2,PREX2,TNFAIP3,WDR1,ITGBL1,CCNL1,NFKB1,MRPS6,INHBA,FHL1,DPYSL3,PDLIM2,BDNF,ZFP36L1,DDIT3,HMGN3,SERPINH1,SUMO2,HSPG2,ATF4,TUBB4B,TEAD1,SLC5A3,PDLIM7,ZFP503,MEIS2,LAMP2,LGALS3,IFT43,AP3S1,COL5A2,ANGPT2,GATA6,ID3,NFIB,C1QBP,NPC2,SVEP1,BNIP3,CHRNA1,TYMS
TF	Factor: SPI1; motif: NNNGGAANTN	TF:M02043	6.59345e-05	4.18089	2594	551	56	56393	TM4SF1,S100A11,ACTG1,ARPC2,S100A6,DDAH1,NEDD9,CXCL2,SH3BGRL,TNFAIP2,GDF6,MSN,PRDX5,S100A4,C4B,PEA15A,RPS21,PICALM,MSRB1,HACD1,PARVA,NFKBIA,PDLIM4,LMCD1,CEBPB,CYB5R3,RPS26,ADAMTS2,CSRP1,TSPAN2,SERPINH1,KLHL13,IRF1,TEAD1,CTLA2A,TAGLN2,MTPN,PLPP1,S100A10,DERL1,ARHGDIA,FTH1,CMTM3,ANGPT2,LY6E,GAS7,DHRS3,EIF1A,NR4A1,LLPH,RPS18,MYOG,CKS2,CD74,PRDX6,CD9
TF	Factor: SPI1; motif: NNNGGAANTN; match class: 0	TF:M02043_0	6.59345e-05	4.18089	2594	551	56	56393	TM4SF1,S100A11,ACTG1,ARPC2,S100A6,DDAH1,NEDD9,CXCL2,SH3BGRL,TNFAIP2,GDF6,MSN,PRDX5,S100A4,C4B,PEA15A,RPS21,PICALM,MSRB1,HACD1,PARVA,NFKBIA,PDLIM4,LMCD1,CEBPB,CYB5R3,RPS26,ADAMTS2,CSRP1,TSPAN2,SERPINH1,KLHL13,IRF1,TEAD1,CTLA2A,TAGLN2,MTPN,PLPP1,S100A10,DERL1,ARHGDIA,FTH1,CMTM3,ANGPT2,LY6E,GAS7,DHRS3,EIF1A,NR4A1,LLPH,RPS18,MYOG,CKS2,CD74,PRDX6,CD9
TF	Factor: ESE-1; motif: CAGGAARNN	TF:M07285	6.97169e-05	4.15666	2807	551	59	56393	ACTG1,ACTN1,FLNA,CFL1,CST3,PPIA,FSTL1,CLCA3A1,CXCL5,MIF,RPS28,CAPN6,HSPB7,GPM6B,HACD1,MPRIP,NID2,PARVA,SPRY1,ART4,RAC1,ADAMTS2,ABRACL,PHLDB2,GSTM2,GNG12,PLAC8,TM9SF3,TMSB10,ENPP2,PDGFRA,SUMO2,CDH2,CPED1,MME,TPI1,MTPN,GPI1,RHOBTB3,DERL1,F3,CXADR,IFT43,ANGPT2,VCAN,MPC1,SERPINA3G,GAS7,DHRS3,OLFML3,FLT1,H3F3B,ZYX,LLPH,CALCA,RASL11A,PRDX6,MFAP2,TYMS
TF	Factor: ESE-1; motif: CAGGAARNN; match class: 0	TF:M07285_0	6.97169e-05	4.15666	2807	551	59	56393	ACTG1,ACTN1,FLNA,CFL1,CST3,PPIA,FSTL1,CLCA3A1,CXCL5,MIF,RPS28,CAPN6,HSPB7,GPM6B,HACD1,MPRIP,NID2,PARVA,SPRY1,ART4,RAC1,ADAMTS2,ABRACL,PHLDB2,GSTM2,GNG12,PLAC8,TM9SF3,TMSB10,ENPP2,PDGFRA,SUMO2,CDH2,CPED1,MME,TPI1,MTPN,GPI1,RHOBTB3,DERL1,F3,CXADR,IFT43,ANGPT2,VCAN,MPC1,SERPINA3G,GAS7,DHRS3,OLFML3,FLT1,H3F3B,ZYX,LLPH,CALCA,RASL11A,PRDX6,MFAP2,TYMS
TF	Factor: slug; motif: KCACCTGN; match class: 0	TF:M03565_0	7.10834e-05	4.14823	2531	551	55	56393	CNN2,DDAH1,NEDD9,TINAGL1,ITGB1,MTUS2,IGFBP7,VCL,CXCL5,CNN1,CRIP2,ST3GAL5,CRIP1,HACD1,COLEC11,CCNL1,NFKBIA,CPZ,PKIA,IGFBP5,SPRY1,INHBA,TMEM123,CYP7B1,ITM2A,CEBPB,PCGF5,PDLIM2,CH25H,ZFP36,BRI3,WISP1,CPED1,CXCL13,RHOC,TUBB4B,KLF4,CKB,RAMP1,EDF1,ACAN,ZFP503,ROCK1,ATP1B1,ARL4A,EGLN3,SLFN2,ANGPT2,PLTP,PTP4A3,SOX11,NFE2L2,ANLN,H2AFZ,LONP1
TF	Factor: slug; motif: KCACCTGN	TF:M03565	7.10834e-05	4.14823	2531	551	55	56393	CNN2,DDAH1,NEDD9,TINAGL1,ITGB1,MTUS2,IGFBP7,VCL,CXCL5,CNN1,CRIP2,ST3GAL5,CRIP1,HACD1,COLEC11,CCNL1,NFKBIA,CPZ,PKIA,IGFBP5,SPRY1,INHBA,TMEM123,CYP7B1,ITM2A,CEBPB,PCGF5,PDLIM2,CH25H,ZFP36,BRI3,WISP1,CPED1,CXCL13,RHOC,TUBB4B,KLF4,CKB,RAMP1,EDF1,ACAN,ZFP503,ROCK1,ATP1B1,ARL4A,EGLN3,SLFN2,ANGPT2,PLTP,PTP4A3,SOX11,NFE2L2,ANLN,H2AFZ,LONP1
TF	Factor: Olf-1; motif: NNCDABTCCCYAGRGARBNKGN; match class: 1	TF:M00261_1	7.11452e-05	4.14785	549	551	22	56393	VCL,PREX2,MIF,GDF6,SDC2,FSTL3,EGR1,WWC2,LOXL1,RCSD1,EMP3,TSPAN2,SMARCD3,2200002D01RIK,FXYD5,TAGLN2,ACAN,S100A10,DHRS3,H3F3B,SOX11,ZYX
TF	Factor: PPARgamma:RXRalpha; motif: NNWGRGGTCAAAGGTCANNNN	TF:M00512	7.39643e-05	4.13098	3095	551	63	56393	ACTG1,MYL9,FBLN5,MICAL2,TINAGL1,LGALS1,CCL7,ANXA3,LRRFIP1,CCL2,ROCK2,VCL,PCDH7,CXCL12,GDF6,LPP,PEA15A,FAT1,PNRC1,MSRB1,BMP4,CD47,SPARCL1,AES,SDC3,DBI,CPZ,IER3,VAMP5,INHBA,RAC1,PCGF5,SYNPO,AEBP1,SERPINB6B,AP1S1,NDUFA4L2,2200002D01RIK,CAPNS1,H2-K1,TPM3,TUBB4B,KLF4,CD302,AHNAK,EDF1,TAGLN2,SORBS2,MRPL20,PSMD8,BMP3,GPX8,MMP23,PTP4A3,GAS7,GXYLT2,H3F3B,ACTA1,LONP1,HSPA5,DPEP1,DLK1,ITGB1BP2
TF	Factor: PPARgamma:RXRalpha; motif: NNWGRGGTCAAAGGTCANNNN; match class: 0	TF:M00512_0	7.39643e-05	4.13098	3095	551	63	56393	ACTG1,MYL9,FBLN5,MICAL2,TINAGL1,LGALS1,CCL7,ANXA3,LRRFIP1,CCL2,ROCK2,VCL,PCDH7,CXCL12,GDF6,LPP,PEA15A,FAT1,PNRC1,MSRB1,BMP4,CD47,SPARCL1,AES,SDC3,DBI,CPZ,IER3,VAMP5,INHBA,RAC1,PCGF5,SYNPO,AEBP1,SERPINB6B,AP1S1,NDUFA4L2,2200002D01RIK,CAPNS1,H2-K1,TPM3,TUBB4B,KLF4,CD302,AHNAK,EDF1,TAGLN2,SORBS2,MRPL20,PSMD8,BMP3,GPX8,MMP23,PTP4A3,GAS7,GXYLT2,H3F3B,ACTA1,LONP1,HSPA5,DPEP1,DLK1,ITGB1BP2
TF	Factor: Tcf1; motif: NNNNRGTTAACTAANNN; match class: 1	TF:M02815_1	7.82002e-05	4.10679	1679	551	42	56393	MYL12A,SERF2,NEDD9,CXCL2,CCL2,PDLIM5,PREX2,OXCT1,PNRC1,HSPA4,ICAM1,CCNL1,SMDT1,DNAJB4,SOD2,NFKBIA,YIF1B,SYNPO,TRP53INP1,TMSB10,HMGN3,SERPINH1,ENPP2,REXO2,CPED1,SORBS2,CASP4,SERPINB9,PLPP1,PSMD8,S100A10,ROCK1,PDCL3,PAM,EPRS,ADAMTS5,CAV1,CKS2,ACTN3,ITM2B,ITGB1BP2,CENPA
TF	Factor: STAT5B; motif: NAWTTCYNGGAAWTN; match class: 1	TF:M00459_1	7.85177e-05	4.10503	2334	551	52	56393	ARPC2,S100A6,MTUS2,NFKBIZ,SH3BGRL,CCL2,PREX2,ST3GAL5,RBPMS,LPP,C4B,FN1,OXCT1,SLC1A6,ITGB5,CD47,ICAM1,CPZ,EGR1,STEAP4,4930523C07RIK,GNG12,SLC16A3,FBN1,MPP6,ANXA2,ENPP2,H2-K1,CPED1,RHOC,AHNAK,IRF1,MME,ANXA1,ACAN,F3,ATP1B1,IFT43,HMOX1,FGF7,BGN,H2-D1,MMP23,ARPC5,VCAN,SERPINA3G,CYP1B1,HSP90AA1,CCND2,ZYX,PLIN2,ITGB1BP2
TF	Factor: AhR:Arnt; motif: KNNKNNTYGCGTGCMS; match class: 1	TF:M00235_1	7.92997e-05	4.10073	292	551	16	56393	PFN1,BTG1,FKBP1A,PPP1R14A,LHFP,SDC3,FAM13C,HSPG2,ATF4,GADD45G,CYP1B1,MAFB,PIM1,RAN,SPTBN1,DLK1
TF	Factor: Id2; motif: RCACGTGR; match class: 0	TF:M07993_0	7.93596e-05	4.1004	700	551	25	56393	SERF2,S100A6,MTUS2,PRSS23,FBLN2,PDGFA,MT2,ST3GAL5,TNFAIP3,FKBP1A,YBX1,NID2,CCNL1,TRP53INP1,FLRT2,NDUFA4L2,TUBB5,HOXA5,AUTS2,ATP1B1,CTHRC1,H2AFZ,LONP1,BEX1,ZEB2
TF	Factor: Id2; motif: RCACGTGR	TF:M07993	7.93596e-05	4.1004	700	551	25	56393	SERF2,S100A6,MTUS2,PRSS23,FBLN2,PDGFA,MT2,ST3GAL5,TNFAIP3,FKBP1A,YBX1,NID2,CCNL1,TRP53INP1,FLRT2,NDUFA4L2,TUBB5,HOXA5,AUTS2,ATP1B1,CTHRC1,H2AFZ,LONP1,BEX1,ZEB2
TF	Factor: TCF-4; motif: NNWTCAAAGN	TF:M04633	8.14177e-05	4.08928	3759	551	72	56393	ACTA2,MYL12A,S100A11,ACTG1,NEDD9,MTUS2,NFKBIZ,SAA3,ANXA3,PEAK1,GNAI2,PDGFA,MT-CYTB,RBPMS,HSPB7,C1S1,GPM6B,1500015O10RIK,FHL2,RRAS,NID2,PARVA,ITGBL1,SDC3,CPZ,NFKB1,MRPS6,TBX20,FAM13C,ADAMTS2,F2R,PDLIM2,PLOD2,TM9SF3,EMP3,ZFP36,ANXA2,PMP22,COL4A5,MAF,CXCL10,REXO2,CPED1,MECOM,BC031181,ACTR3,CTLA2A,FGF18,SLC5A3,TAGLN2,CASP4,DERL1,LPAR1,MEIS2,LAMP2,GATA6,NFIL3,ADGRD1,VCAN,TOP1,ISOC1,NPC2,LLPH,BNIP3,PIM1,CHRNA1,ANLN,ITM2B,FIBIN,DLK1,LRP1,IL6
TF	Factor: TCF-4; motif: NNWTCAAAGN; match class: 0	TF:M04633_0	8.14177e-05	4.08928	3759	551	72	56393	ACTA2,MYL12A,S100A11,ACTG1,NEDD9,MTUS2,NFKBIZ,SAA3,ANXA3,PEAK1,GNAI2,PDGFA,MT-CYTB,RBPMS,HSPB7,C1S1,GPM6B,1500015O10RIK,FHL2,RRAS,NID2,PARVA,ITGBL1,SDC3,CPZ,NFKB1,MRPS6,TBX20,FAM13C,ADAMTS2,F2R,PDLIM2,PLOD2,TM9SF3,EMP3,ZFP36,ANXA2,PMP22,COL4A5,MAF,CXCL10,REXO2,CPED1,MECOM,BC031181,ACTR3,CTLA2A,FGF18,SLC5A3,TAGLN2,CASP4,DERL1,LPAR1,MEIS2,LAMP2,GATA6,NFIL3,ADGRD1,VCAN,TOP1,ISOC1,NPC2,LLPH,BNIP3,PIM1,CHRNA1,ANLN,ITM2B,FIBIN,DLK1,LRP1,IL6
TF	Factor: GABPalpha_GABPbeta; motif: CTTCCKGY; match class: 0	TF:M03791_0	8.6558e-05	4.06269	2966	551	61	56393	ACTB,MYL12A,FLNA,CFL1,SERF2,RSU1,NEDD9,TINAGL1,ANXA3,ROCK2,PRDX5,RBPMS,ILK,FKBP1A,RPS21,ALDOA,RPS27,HSPA4,CD47,RRAS,DBI,DYNLL1,CYB5R3,RPS26,ACOT7,CAP1,SERPINB6B,PHLDA1,TM9SF3,NEDD8,HSPA9,NDUFA4L2,CXCL10,TUBB4B,RALY,MECOM,IRF1,ACTR3,EDF1,TAGLN2,MTPN,PSMD8,PLGRKT,DERL1,VMP1,TPRGL,GPX8,PDGFRL,CXADR,COMT,MTDH,RAPH1,EIF1A,C1QBP,LLPH,RPS18,NFE2L2,NKTR,FABP5,TYMS,RUNX1
TF	Factor: GABPalpha_GABPbeta; motif: CTTCCKGY	TF:M03791	8.6558e-05	4.06269	2966	551	61	56393	ACTB,MYL12A,FLNA,CFL1,SERF2,RSU1,NEDD9,TINAGL1,ANXA3,ROCK2,PRDX5,RBPMS,ILK,FKBP1A,RPS21,ALDOA,RPS27,HSPA4,CD47,RRAS,DBI,DYNLL1,CYB5R3,RPS26,ACOT7,CAP1,SERPINB6B,PHLDA1,TM9SF3,NEDD8,HSPA9,NDUFA4L2,CXCL10,TUBB4B,RALY,MECOM,IRF1,ACTR3,EDF1,TAGLN2,MTPN,PSMD8,PLGRKT,DERL1,VMP1,TPRGL,GPX8,PDGFRL,CXADR,COMT,MTDH,RAPH1,EIF1A,C1QBP,LLPH,RPS18,NFE2L2,NKTR,FABP5,TYMS,RUNX1
TF	Factor: HNF-3beta; motif: NTRTTTACWTWN; match class: 0	TF:M09687_0	9.15386e-05	4.0384	4296	551	79	56393	MYL6,ACTA2,RBP1,CALD1,PTMS,TGFB2,CLCA3A1,BTG2,BTG1,IGFBP7,CLIC1,MT2,ST3GAL5,CRIM1,RBPMS,SMAD7,RPS21,PNRC1,ITGB5,RPS27,CD47,RRAS,NDUFA4,ALDH1A1,FSTL3,SMDT1,VAMP5,CTGF,PKIA,ZC2HC1A,FAM13C,INHBA,CFH,YIF1B,SYNPO,TRP53INP1,PDLIM2,BDNF,PLOD2,MLF1,PHLDA1,PPP1R15A,HMGN3,KLF9,KIF26B,PDGFRA,CXCL10,HSPG2,RHOC,1810037I17RIK,TUBB4B,KLHL13,TRPS1,CTLA2A,ANXA1,FGF18,FAM162A,CASP4,GPI1,PSMD8,DERL1,VMP1,LAMP2,ARL4A,SLFN2,HEG1,GAS7,DHRS3,EIF1A,PAM,NPC2,ADAMTS5,DPT,RASL11A,PLIN2,PRDX6,DLK1,LRP1,CENPA
TF	Factor: HNF-3beta; motif: NTRTTTACWTWN	TF:M09687	9.15386e-05	4.0384	4296	551	79	56393	MYL6,ACTA2,RBP1,CALD1,PTMS,TGFB2,CLCA3A1,BTG2,BTG1,IGFBP7,CLIC1,MT2,ST3GAL5,CRIM1,RBPMS,SMAD7,RPS21,PNRC1,ITGB5,RPS27,CD47,RRAS,NDUFA4,ALDH1A1,FSTL3,SMDT1,VAMP5,CTGF,PKIA,ZC2HC1A,FAM13C,INHBA,CFH,YIF1B,SYNPO,TRP53INP1,PDLIM2,BDNF,PLOD2,MLF1,PHLDA1,PPP1R15A,HMGN3,KLF9,KIF26B,PDGFRA,CXCL10,HSPG2,RHOC,1810037I17RIK,TUBB4B,KLHL13,TRPS1,CTLA2A,ANXA1,FGF18,FAM162A,CASP4,GPI1,PSMD8,DERL1,VMP1,LAMP2,ARL4A,SLFN2,HEG1,GAS7,DHRS3,EIF1A,PAM,NPC2,ADAMTS5,DPT,RASL11A,PLIN2,PRDX6,DLK1,LRP1,CENPA
TF	Factor: TFIIA; motif: TMTRWRAGGRSS	TF:M00707	9.34121e-05	4.0296	706	551	25	56393	ELN,S100A6,GPX1,CRYAB,PDLIM5,CNN1,PPP1R14A,RRAS,ALDH1A1,MYH9,EMP1,PRDX4,PMP22,TPM3,CKB,TUBA1A,ACTR3,TRPS1,PODN,H2-D1,GHR,NFIB,RAN,IL6,ABCA1
TF	Factor: TFIIA; motif: TMTRWRAGGRSS; match class: 0	TF:M00707_0	9.34121e-05	4.0296	706	551	25	56393	ELN,S100A6,GPX1,CRYAB,PDLIM5,CNN1,PPP1R14A,RRAS,ALDH1A1,MYH9,EMP1,PRDX4,PMP22,TPM3,CKB,TUBA1A,ACTR3,TRPS1,PODN,H2-D1,GHR,NFIB,RAN,IL6,ABCA1
TF	Factor: ER-beta; motif: GTCANASTGRCCYNR; match class: 1	TF:M01875_1	9.71202e-05	4.01269	1756	551	43	56393	TAGLN,ACTG1,SERF2,CST3,RSU1,NEDD9,TINAGL1,EHD2,RCAN2,HACD1,AES,LHFP,SDC3,GAA,SOD2,CTGF,GDF10,PDLIM4,INHBA,ZDHHC2,C1RA,PLOD2,SPP1,ENPP2,CAPNS1,CXCL13,TPM3,IQGAP1,EDF1,IFRD1,ATF3,TUBB2A,ARL4A,COMT,JUND,IGF2,CYP1B1,NR4A1,RPS18,FAM110C,HSPA5,DPEP1,LRP1
TF	Factor: LHX2; motif: WNNACTAATTAGNNNNN	TF:M01325	9.73002e-05	4.01189	1950	551	46	56393	MYL12A,S100A11,GPX1,NEDD9,ITGB1,BTG2,ANXA3,PDLIM5,PTX3,RPS28,MT-CYTB,LPP,GPM6B,FHL2,DNAJB4,IER3,ANTXR1,PKIA,IGFBP5,MRPS6,ART4,TMEM123,CFH,CDO1,PLOD2,BRI3,TUBB5,CAPNS1,CXCL13,TPM3,CD302,SNRPA1,BC031181,PLPP1,MYL1,FILIP1L,ANXA5,ANGPT2,PDPN,ADGRD1,PKM,CAV1,RASL11A,CHRNA1,MLANA,ITGB1BP2
TF	Factor: LHX2; motif: WNNACTAATTAGNNNNN; match class: 0	TF:M01325_0	9.73002e-05	4.01189	1950	551	46	56393	MYL12A,S100A11,GPX1,NEDD9,ITGB1,BTG2,ANXA3,PDLIM5,PTX3,RPS28,MT-CYTB,LPP,GPM6B,FHL2,DNAJB4,IER3,ANTXR1,PKIA,IGFBP5,MRPS6,ART4,TMEM123,CFH,CDO1,PLOD2,BRI3,TUBB5,CAPNS1,CXCL13,TPM3,CD302,SNRPA1,BC031181,PLPP1,MYL1,FILIP1L,ANXA5,ANGPT2,PDPN,ADGRD1,PKM,CAV1,RASL11A,CHRNA1,MLANA,ITGB1BP2
TF	Factor: HSF1; motif: TCYAGAANNTTC; match class: 1	TF:M07259_1	0.000100618	3.99732	1147	551	33	56393	CXCL1,CALD1,ELN,FSTL1,CXCL2,TGFB1I1,OXCT1,ITGB5,GADD45A,SPECC1,RRAS,DYNLL1,PKIA,FBN1,FLRT2,SERPINH1,AHNAK,ACTR3,IFNGR2,SERPINB9,GPI1,PLGRKT,ANXA5,ZFP503,CCDC47,SLFN2,HEG1,FNDC5,PTP4A3,DHRS3,CD74,CD9,IL6
TF	Factor: PITX1; motif: GMMACTAATCY; match class: 0	TF:M01826_0	0.000103288	3.98595	2910	551	60	56393	COL8A1,S100A11,CXCL1,DSTN,MYL9,S100A6,TGFB2,VIM,PTX3,PDLIM1,RPS28,CRIM1,S100A4,FKBP1A,FN1,RPS21,C1S1,COLEC11,NDUFA4,AES,GAA,MYH9,NFKBIA,IER3,ADAMTS2,PCGF5,F2R,PLK2,TRP53INP1,GSTM2,MLF1,PPP1R15A,CDC42EP3,HSPA9,ZFP36,SPP1,ENPP2,CXCL10,HSPG2,TUBB4B,RALY,BC031181,MME,TAGLN2,GPX8,CXADR,TNFAIP6,PDPN,MMP23,ADGRD1,GAS7,H3F3B,ZYX,ADAMTS5,NFE2L2,CD74,FAM110C,LUM,DLK1,ZEB2
TF	Factor: PITX1; motif: GMMACTAATCY	TF:M01826	0.000103288	3.98595	2910	551	60	56393	COL8A1,S100A11,CXCL1,DSTN,MYL9,S100A6,TGFB2,VIM,PTX3,PDLIM1,RPS28,CRIM1,S100A4,FKBP1A,FN1,RPS21,C1S1,COLEC11,NDUFA4,AES,GAA,MYH9,NFKBIA,IER3,ADAMTS2,PCGF5,F2R,PLK2,TRP53INP1,GSTM2,MLF1,PPP1R15A,CDC42EP3,HSPA9,ZFP36,SPP1,ENPP2,CXCL10,HSPG2,TUBB4B,RALY,BC031181,MME,TAGLN2,GPX8,CXADR,TNFAIP6,PDPN,MMP23,ADGRD1,GAS7,H3F3B,ZYX,ADAMTS5,NFE2L2,CD74,FAM110C,LUM,DLK1,ZEB2
TF	Factor: BBX; motif: NNWNNGTTAACANNNNN; match class: 1	TF:M02843_1	0.000112108	3.95036	1638	551	41	56393	TMSB4X,CST3,CPE,NEDD9,MFGE8,CXCL2,PDLIM5,PDLIM1,SPARCL1,HACD1,SMDT1,IFI204,ART4,CYP7B1,PCGF5,SYNPO,BDNF,FERMT2,CTSL,ITGA8,TMSB10,BRI3,MAF,ID1,KLHL13,SORBS2,CASP4,PLGRKT,GPX8,SLFN2,FGF7,TNFAIP6,ADGRD1,PDCL3,PAM,PKM,ADAMTS5,CHRNA1,H2AFZ,DPEP1,JUNB
TF	Factor: Plag1; motif: NTGGGGTGGGGG; match class: 0	TF:M06866_0	0.000113939	3.94333	190	551	13	56393	PFN1,S100A6,MDK,GPC4,CTSB,FERMT2,KIF26B,SMIM1,COL4A5,S100A10,ZFP503,LY6E,ADAMTS5
TF	Factor: Plag1; motif: NTGGGGTGGGGG	TF:M06866	0.000113939	3.94333	190	551	13	56393	PFN1,S100A6,MDK,GPC4,CTSB,FERMT2,KIF26B,SMIM1,COL4A5,S100A10,ZFP503,LY6E,ADAMTS5
TF	Factor: FAC1; motif: NNNCAMAACACRNA; match class: 1	TF:M00456_1	0.000114469	3.94131	5249	551	91	56393	RBP1,PLS3,ACTG1,CALD1,CFL1,GPX1,TPM2,LBH,EHD2,BTG1,VIM,CXCL5,PREX2,C3,CNN1,SLC25A4,FAM198B,CLIC1,MSN,CRIP1,GPM6B,GPC6,RPS27,SPECC1,ICAM1,COLEC11,HAND2,AES,SDC2,ITGBL1,GAA,SOD2,NFKBIA,IER3,CTGF,PKIA,ETS2,ART4,INHBA,CFH,C1RA,CAP1,RSPO3,HSPB1,GNG12,SERPINB6B,MLF1,ZFP36L1,PLAC8,PHLDA1,PPP1R15A,ZFP36,HMGN3,ANXA2,CXCL13,RHOC,KLHL13,CTLA2A,MRPL20,S100A10,ATF3,PLGRKT,DERL1,PODN,ANXA5,MEIS2,PDGFRL,LAMP2,NPL,IFT43,TNFAIP6,PDPN,DAB2,GAS7,DHRS3,NFIB,C1QBP,PKM,BNIP3,NKTR,CKS2,MYLPF,STBD1,BIRC5,LONP1,HSPA5,ITM2B,SPTBN1,TYMS,ZEB2,FABP4
TF	Factor: TFIIB; motif: YTNTMTGMSN; match class: 1	TF:M08904_1	0.000117028	3.93171	1704	551	42	56393	S100A11,CNN2,TSPO,LGALS1,MTUS2,TMEM160,PREX2,PDLIM1,TGFBR3,MT2,C1S1,FAT1,GPC6,WDR1,SDC2,DYNLL1,EMP1,TBX20,SERPINB6B,PHLDA1,MPP6,CARD19,MYC,CSF3,FXYD5,1810037I17RIK,CTLA2A,FGF18,CASP4,ATF3,MYL1,LPAR1,CXADR,ARL4A,GATA6,VCAN,OLFML3,PAM,ADAMTS5,DPEP1,ZEB2,ITGB1BP2
TF	Factor: SREBP; motif: NNNNYCACNCCANNN; match class: 1	TF:M01168_1	0.000123135	3.90962	1042	551	31	56393	TAGLN,ACTG1,HS6ST2,HAND2,SOD2,IGFBP5,FHL1,DPYSL3,GSTM2,TM9SF3,EMP3,PMP22,MYC,ENPP2,FXYD5,CAPN2,TAGLN2,SERPINB9,PSMD8,ATF3,LPAR1,FILIP1L,LY6E,MPC1,IGFBP2,FNDC5,DES,PKM,HSPA5,ITM2B,MLANA
TF	Factor: Rxrb; motif: GGGGTCAAAGGTCA; match class: 1	TF:M04493_1	0.00012803	3.89269	2439	551	53	56393	RBP1,ACTG1,ELN,IGFBP4,CALM1,TINAGL1,HS6ST2,CLCA3A1,TNFAIP2,GNAI2,PCDH7,MIF,GDF6,FKBP1A,PEA15A,CRIP1,FAT1,MSRB1,BMP4,FHL2,AES,SDC3,DBI,VAMP5,NFKB1,CYB5R3,RAC1,PCGF5,SYNPO,APOE,SLC16A3,CDC42EP3,ZFP36,CD34,CAPNS1,H2-K1,TPM3,KLF4,CD302,LBP,CMTM3,LAMP2,IGF2,MMP23,ADGRD1,NPPA,PTP4A3,MYLPF,MFAP2,ANLN,LONP1,DLK1,ITGB1BP2
TF	Factor: Gfi1; motif: NAAATCNSNG; match class: 0	TF:M02010_0	0.000128449	3.89127	1521	551	39	56393	PLS3,CXCL1,FLNA,CNN2,FSTL1,CLCA3A1,FAM198B,CD200,FKBP1A,C1S1,1500015O10RIK,TPM1,AES,ITGBL1,IFI204,ZC2HC1A,CFH,CDO1,ADARB1,YWHAE,FBN1,EMP3,TSPAN2,TMSB10,HSPB6,RALY,CHIL1,FAM162A,APBB2,AUTS2,ATF3,COL5A2,ANGPT2,G0S2,ALCAM,OLFML3,CAV1,MFAP2,ITM2B
TF	Factor: Gfi1; motif: NAAATCNSNG	TF:M02010	0.000128449	3.89127	1521	551	39	56393	PLS3,CXCL1,FLNA,CNN2,FSTL1,CLCA3A1,FAM198B,CD200,FKBP1A,C1S1,1500015O10RIK,TPM1,AES,ITGBL1,IFI204,ZC2HC1A,CFH,CDO1,ADARB1,YWHAE,FBN1,EMP3,TSPAN2,TMSB10,HSPB6,RALY,CHIL1,FAM162A,APBB2,AUTS2,ATF3,COL5A2,ANGPT2,G0S2,ALCAM,OLFML3,CAV1,MFAP2,ITM2B
TF	Factor: SPDEF; motif: NNNNACATCCTAKWNN	TF:M02915	0.000129392	3.88809	3216	551	64	56393	ACTA2,TM4SF1,TMSB4X,FBLN5,CFL1,GPX1,VIM,CPXM1,LXN,PTX3,MT1,ST3GAL5,MT-CYTB,PEA15A,GPM6B,BMP4,COL6A3,UNC5B,RRAS,ALDH1A1,NFKBIA,PDLIM4,CYP7B1,RPS26,APOE,MYO1C,HSPB1,MLF1,FERMT2,ZFP36L1,SLC16A3,ARXES2,ZFP36,CKB,TRPS1,HOXA5,ANXA1,SERPINA3N,PLGRKT,BMP3,MEIS2,IFT43,COL5A2,TNFAIP6,LY6E,VCAN,ID3,SERPINA3G,NFIB,H3F3B,PAM,LOX,ADAMTS5,RPS18,DPT,FOS,MYOG,ACTA1,CD74,FABP5,LUM,TYMS,CD9,ERO1L
TF	Factor: SPDEF; motif: NNNNACATCCTAKWNN; match class: 0	TF:M02915_0	0.000129392	3.88809	3216	551	64	56393	ACTA2,TM4SF1,TMSB4X,FBLN5,CFL1,GPX1,VIM,CPXM1,LXN,PTX3,MT1,ST3GAL5,MT-CYTB,PEA15A,GPM6B,BMP4,COL6A3,UNC5B,RRAS,ALDH1A1,NFKBIA,PDLIM4,CYP7B1,RPS26,APOE,MYO1C,HSPB1,MLF1,FERMT2,ZFP36L1,SLC16A3,ARXES2,ZFP36,CKB,TRPS1,HOXA5,ANXA1,SERPINA3N,PLGRKT,BMP3,MEIS2,IFT43,COL5A2,TNFAIP6,LY6E,VCAN,ID3,SERPINA3G,NFIB,H3F3B,PAM,LOX,ADAMTS5,RPS18,DPT,FOS,MYOG,ACTA1,CD74,FABP5,LUM,TYMS,CD9,ERO1L
TF	Factor: Elf-1; motif: NNCAGGAAGNNN	TF:M07417	0.000129681	3.88712	1839	551	44	56393	ACTB,PLS3,PFN1,CCL2,CPXM1,PCDH7,C3,RPS28,MSN,LPP,PNRC1,RPS27,SPARCL1,HAND2,NFKB1,INHBA,TLN1,RPS26,ACOT7,CAP1,CTSL,CSRP1,NEDD8,AP1S1,NDUFA4L2,REXO2,FXYD5,SNRPA1,IRF1,ACTR3,TAGLN2,SERPINB9,MTPN,TPRGL,ARL4A,IFT43,JUND,SLFN2,HEG1,NPPA,BNIP3,NKTR,MFAP2,TYMS
TF	Factor: Elf-1; motif: NNCAGGAAGNNN; match class: 0	TF:M07417_0	0.000129681	3.88712	1839	551	44	56393	ACTB,PLS3,PFN1,CCL2,CPXM1,PCDH7,C3,RPS28,MSN,LPP,PNRC1,RPS27,SPARCL1,HAND2,NFKB1,INHBA,TLN1,RPS26,ACOT7,CAP1,CTSL,CSRP1,NEDD8,AP1S1,NDUFA4L2,REXO2,FXYD5,SNRPA1,IRF1,ACTR3,TAGLN2,SERPINB9,MTPN,TPRGL,ARL4A,IFT43,JUND,SLFN2,HEG1,NPPA,BNIP3,NKTR,MFAP2,TYMS
TF	Factor: CREM; motif: NNTGACGT; match class: 0	TF:M08803_0	0.000131226	3.88198	1219	551	34	56393	MYL6,TNS1,LBH,MYH10,RPS28,CD200,FN1,FAT1,GPM6B,PICALM,CCNL1,GAA,TMEM123,ABRACL,EBF1,SLC16A3,TM9SF3,CH25H,PPP1R15A,CDC42EP3,ZFP36,ZFAND5,CKB,BC031181,TEAD1,ATF3,GPX8,JUND,EPRS,NKTR,LONP1,ITM2B,SPTBN1,ZEB2
TF	Factor: CREM; motif: NNTGACGT	TF:M08803	0.000131226	3.88198	1219	551	34	56393	MYL6,TNS1,LBH,MYH10,RPS28,CD200,FN1,FAT1,GPM6B,PICALM,CCNL1,GAA,TMEM123,ABRACL,EBF1,SLC16A3,TM9SF3,CH25H,PPP1R15A,CDC42EP3,ZFP36,ZFAND5,CKB,BC031181,TEAD1,ATF3,GPX8,JUND,EPRS,NKTR,LONP1,ITM2B,SPTBN1,ZEB2
TF	Factor: Spi1; motif: NRAAAGAGGAAGTGN	TF:M07224	0.000131617	3.88069	1905	551	45	56393	ACTA2,MYL12A,FLNA,S100A6,DDAH1,LBH,NFKBIZ,BTG2,CCL2,TNFAIP2,PRDX5,RBPMS,S100A4,ITGB5,ICAM1,TPM1,CD81,LHFP,ITGBL1,MYH9,RPS26,ABRACL,CAP1,MYO1C,EBF1,SERPINB6B,CSRP1,NEDD8,SMARCD3,SPP1,H2-K1,IQGAP1,CD302,IFNGR2,SERPINB9,MTPN,PLPP1,TPRGL,ANGPT2,LY6E,PABPC1,PKM,MYOG,PRDX6,CD9
TF	Factor: Spi1; motif: NRAAAGAGGAAGTGN; match class: 0	TF:M07224_0	0.000131617	3.88069	1905	551	45	56393	ACTA2,MYL12A,FLNA,S100A6,DDAH1,LBH,NFKBIZ,BTG2,CCL2,TNFAIP2,PRDX5,RBPMS,S100A4,ITGB5,ICAM1,TPM1,CD81,LHFP,ITGBL1,MYH9,RPS26,ABRACL,CAP1,MYO1C,EBF1,SERPINB6B,CSRP1,NEDD8,SMARCD3,SPP1,H2-K1,IQGAP1,CD302,IFNGR2,SERPINB9,MTPN,PLPP1,TPRGL,ANGPT2,LY6E,PABPC1,PKM,MYOG,PRDX6,CD9
TF	Factor: SP4; motif: NNWAGGCGTGNCNNN; match class: 1	TF:M02914_1	0.000133982	3.87295	1046	551	31	56393	ARPC2,CSRP2,TSPO,ITGB1,ACTN4,GPC4,CCNL1,GAA,SOD2,WWC2,TMEM123,PCGF5,CAP1,HSPB1,PLOD2,TSPAN2,PPP1R15A,TMSB10,ZFP36,CAPNS1,ATF4,PLGRKT,ANXA5,JUND,NFIL3,PABPC1,PIM1,BIRC5,FABP5,LONP1,BEX1
TF	Factor: CDP; motif: NATCGATCGS	TF:M00104	0.000134874	3.87007	5905	551	99	56393	MYL12A,TMSB4X,PLS3,S100A11,ACTN1,CSRP2,CNN2,PFN1,MDK,CXCL2,EHD2,ACTN4,LRRFIP1,LMOD1,CXCL5,PDLIM5,PREX2,CXCL12,CNN1,PMEPA1,CAPN6,MT-CYTB,ILK,SLC1A6,GPM6B,GPC6,RPS27,PICALM,BMP4,FHL2,ICAM1,COLEC11,MPRIP,MTCH1,WDR1,PARVA,DYNLL1,FBLIM1,IER3,EMP1,IGFBP5,WWC2,SPRY1,TBX20,ETS2,PDLIM4,CFH,ABRACL,GSTM2,APOE,BDNF,CDO1,CTSL,NEDD8,TSPAN2,FLRT2,TMSB10,MYO1D,KIF26B,SUMO2,CXCL10,CPED1,ATF4,TPM3,TUBB4B,CD302,CAPN2,EDF1,TPI1,PDLIM7,APBB2,SORBS2,MRPL20,FTH1,VMP1,ZFP503,PDGFRL,LGALS3,COL5A2,HMOX1,TNFAIP6,IGF2,DAB2,SERPINA3G,LOXL2,NFIB,OLFML3,ISOC1,PAM,C1QBP,CCND2,CTHRC1,RPS18,PIM1,DPT,FAM110C,STBD1,SPTBN1,ZEB2
TF	Factor: CDP; motif: NATCGATCGS; match class: 0	TF:M00104_0	0.000134874	3.87007	5905	551	99	56393	MYL12A,TMSB4X,PLS3,S100A11,ACTN1,CSRP2,CNN2,PFN1,MDK,CXCL2,EHD2,ACTN4,LRRFIP1,LMOD1,CXCL5,PDLIM5,PREX2,CXCL12,CNN1,PMEPA1,CAPN6,MT-CYTB,ILK,SLC1A6,GPM6B,GPC6,RPS27,PICALM,BMP4,FHL2,ICAM1,COLEC11,MPRIP,MTCH1,WDR1,PARVA,DYNLL1,FBLIM1,IER3,EMP1,IGFBP5,WWC2,SPRY1,TBX20,ETS2,PDLIM4,CFH,ABRACL,GSTM2,APOE,BDNF,CDO1,CTSL,NEDD8,TSPAN2,FLRT2,TMSB10,MYO1D,KIF26B,SUMO2,CXCL10,CPED1,ATF4,TPM3,TUBB4B,CD302,CAPN2,EDF1,TPI1,PDLIM7,APBB2,SORBS2,MRPL20,FTH1,VMP1,ZFP503,PDGFRL,LGALS3,COL5A2,HMOX1,TNFAIP6,IGF2,DAB2,SERPINA3G,LOXL2,NFIB,OLFML3,ISOC1,PAM,C1QBP,CCND2,CTHRC1,RPS18,PIM1,DPT,FAM110C,STBD1,SPTBN1,ZEB2
TF	Factor: HOX; motif: TTWATKNN; match class: 0	TF:M07456_0	0.000138682	3.85798	2935	551	60	56393	TPM4,PLS3,FLNA,SERF2,PPIA,NEXN,ANXA3,BTG1,CXCL5,TGFB1I1,SLC25A4,RPS28,SPARCL1,HAND2,RRAS,AES,LHFP,NFKB1,CTGF,CYP7B1,STEAP4,PCGF5,PHLDB2,COL4A1,BDNF,CH25H,PPP1R15A,TUBB5,CXCL10,REXO2,CPED1,1810037I17RIK,CD302,KLHL13,RAMP1,IFNGR2,CTLA2A,SORBS2,IFRD1,CASP4,RHOBTB3,ATF3,PODN,COL4A2,HIPK2,JUND,COL5A2,RGS2,DAB2,TOP1,MYOG,JSRP1,FABP5,LUM,ITM2B,FIBIN,RUNX1,CD9,IL6,ABCA1
TF	Factor: HOX; motif: TTWATKNN	TF:M07456	0.000138682	3.85798	2935	551	60	56393	TPM4,PLS3,FLNA,SERF2,PPIA,NEXN,ANXA3,BTG1,CXCL5,TGFB1I1,SLC25A4,RPS28,SPARCL1,HAND2,RRAS,AES,LHFP,NFKB1,CTGF,CYP7B1,STEAP4,PCGF5,PHLDB2,COL4A1,BDNF,CH25H,PPP1R15A,TUBB5,CXCL10,REXO2,CPED1,1810037I17RIK,CD302,KLHL13,RAMP1,IFNGR2,CTLA2A,SORBS2,IFRD1,CASP4,RHOBTB3,ATF3,PODN,COL4A2,HIPK2,JUND,COL5A2,RGS2,DAB2,TOP1,MYOG,JSRP1,FABP5,LUM,ITM2B,FIBIN,RUNX1,CD9,IL6,ABCA1
TF	Factor: SMAD3; motif: CAGACAS; match class: 1	TF:M07429_1	0.000138728	3.85784	2723	551	57	56393	COL8A1,S100A11,TNS1,CALD1,MYL9,FBLN5,TSPO,CALM1,NEXN,PRSS23,CCL2,FBLN2,CXCL5,JUN,PDLIM5,PMEPA1,C4B,OXCT1,MSRB1,TGM2,ART4,ITM2A,ACOT7,ABRACL,FHL1,PLK2,PDLIM2,BDNF,ARXES2,AP1S1,SERPINH1,KIF26B,FXYD5,CXCL13,FOXS1,GADD45G,FGF18,LBP,PLPP1,PLGRKT,BMP3,MEIS2,SLFN2,FGF7,BGN,PLTP,MAFB,GAS1,NPC2,SVEP1,ACTA1,DPEP1,DLK1,ZEB2,MFAP4,RUNX1,IL6
TF	Factor: Dlx-3; motif: NNNNNATAATTACMNNN; match class: 0	TF:M01400_0	0.000139087	3.85671	3811	551	72	56393	TMSB4X,CXCL1,DSTN,FBLN5,GPX1,NEDD9,ITGB1,NEXN,PDLIM5,PTX3,GEM,CLIC1,ST3GAL5,MT-CYTB,MSRB3,SLC1A6,SPECC1,HAND2,WDR1,MYH9,IGFBP5,SPRY1,ART4,ZDHHC2,CYP7B1,CFH,STEAP4,FHL1,DPYSL3,SERPINB6B,PLAC8,FLRT2,HSPA9,HMGN3,SMIM1,REXO2,HSPB6,CXCL13,1810037I17RIK,KLHL13,MECOM,BC031181,TUBA1A,HOXA5,PDLIM3,APBB2,AUTS2,DERL1,MYL1,ROCK1,PDGFRL,AP3S1,STEAP1,LAMA4,FGF7,MTDH,PABPC1,HSP90AA1,NFIB,H3F3B,PAM,MMP14,EPRS,PKM,ADAMTS5,CKS2,LONP1,BEX1,FIBIN,RUNX1,FABP4,IL6
TF	Factor: Dlx-3; motif: NNNNNATAATTACMNNN	TF:M01400	0.000139087	3.85671	3811	551	72	56393	TMSB4X,CXCL1,DSTN,FBLN5,GPX1,NEDD9,ITGB1,NEXN,PDLIM5,PTX3,GEM,CLIC1,ST3GAL5,MT-CYTB,MSRB3,SLC1A6,SPECC1,HAND2,WDR1,MYH9,IGFBP5,SPRY1,ART4,ZDHHC2,CYP7B1,CFH,STEAP4,FHL1,DPYSL3,SERPINB6B,PLAC8,FLRT2,HSPA9,HMGN3,SMIM1,REXO2,HSPB6,CXCL13,1810037I17RIK,KLHL13,MECOM,BC031181,TUBA1A,HOXA5,PDLIM3,APBB2,AUTS2,DERL1,MYL1,ROCK1,PDGFRL,AP3S1,STEAP1,LAMA4,FGF7,MTDH,PABPC1,HSP90AA1,NFIB,H3F3B,PAM,MMP14,EPRS,PKM,ADAMTS5,CKS2,LONP1,BEX1,FIBIN,RUNX1,FABP4,IL6
TF	Factor: Gfi1; motif: NNAAATCANNGSN	TF:M01067	0.000139282	3.85611	721	551	25	56393	FBLN5,PRSS23,CAPN6,FKBP1A,HSPB7,HACD1,TPM1,IFI204,ZDHHC2,CFH,STEAP4,RPS26,YWHAE,FBN1,CXCL10,FILIP1L,VMP1,ZFP503,RGS2,NFIL3,ALCAM,FNDC5,FOS,CAV1,RAN
TF	Factor: Gfi1; motif: NNAAATCANNGSN; match class: 0	TF:M01067_0	0.000139282	3.85611	721	551	25	56393	FBLN5,PRSS23,CAPN6,FKBP1A,HSPB7,HACD1,TPM1,IFI204,ZDHHC2,CFH,STEAP4,RPS26,YWHAE,FBN1,CXCL10,FILIP1L,VMP1,ZFP503,RGS2,NFIL3,ALCAM,FNDC5,FOS,CAV1,RAN
TF	Factor: SNA; motif: GCCACCTGNCNGYN	TF:M03566	0.000153092	3.81505	2661	551	56	56393	ARPC2,GPX1,CXCL2,BTG1,VIM,CPXM1,FAM198B,ST3GAL5,TNFAIP3,CRIM1,HSPB7,AES,GAA,WWC2,LOXL1,CYB5R3,HSPB1,COL4A1,PPP1R15A,CXCL10,TPM3,KLF4,BC031181,IRF1,ACTR3,GADD45G,PEG3,IFRD1,F3,BMP3,PYCARD,COL4A2,NPL,ATP1B1,COMT,IFT43,BGN,IGFBP2,FNDC5,HSP90AA1,DES,RAPH1,EIF1A,ADAMTS5,LLPH,NKTR,ACTA1,MYLPF,MFAP2,H2AFZ,SPTBN1,FIBIN,ZEB2,CD9,IL6,JUNB
TF	Factor: SNA; motif: GCCACCTGNCNGYN; match class: 0	TF:M03566_0	0.000153092	3.81505	2661	551	56	56393	ARPC2,GPX1,CXCL2,BTG1,VIM,CPXM1,FAM198B,ST3GAL5,TNFAIP3,CRIM1,HSPB7,AES,GAA,WWC2,LOXL1,CYB5R3,HSPB1,COL4A1,PPP1R15A,CXCL10,TPM3,KLF4,BC031181,IRF1,ACTR3,GADD45G,PEG3,IFRD1,F3,BMP3,PYCARD,COL4A2,NPL,ATP1B1,COMT,IFT43,BGN,IGFBP2,FNDC5,HSP90AA1,DES,RAPH1,EIF1A,ADAMTS5,LLPH,NKTR,ACTA1,MYLPF,MFAP2,H2AFZ,SPTBN1,FIBIN,ZEB2,CD9,IL6,JUNB
TF	Factor: RREB-1; motif: GCACCCMRACY	TF:M04631	0.000153345	3.81433	623	551	23	56393	CXCL1,TPM2,CNN1,RBPMS,ITGBL1,ADAMTS2,CAP1,FHL1,AEBP1,EBF1,BDNF,PLOD2,FERMT2,TMSB10,KIF26B,PDGFRA,TUBB4B,ATP1B1,LGALS3,NFIB,RAPH1,ISOC1,ADAMTS5
TF	Factor: RREB-1; motif: GCACCCMRACY; match class: 0	TF:M04631_0	0.000153345	3.81433	623	551	23	56393	CXCL1,TPM2,CNN1,RBPMS,ITGBL1,ADAMTS2,CAP1,FHL1,AEBP1,EBF1,BDNF,PLOD2,FERMT2,TMSB10,KIF26B,PDGFRA,TUBB4B,ATP1B1,LGALS3,NFIB,RAPH1,ISOC1,ADAMTS5
TF	Factor: Nur77; motif: AAAGGTCANNN; match class: 0	TF:M07426_0	0.00016133	3.79229	2526	551	54	56393	RBP1,ACTG1,CSRP2,SAA3,VCL,CLIC1,RBPMS,C4B,PEA15A,CRIP1,HSPB7,FAT1,ALDOA,COL6A3,SPECC1,WDR1,AES,NID2,MRPS6,PDLIM4,RAC1,C1RA,TRP53INP1,SERPINB6B,NEDD8,PPP1R15A,CARD19,SPP1,COL4A5,ATF4,CXCL13,TPM3,TUBB4B,KLF4,GADD45G,PDLIM3,SLC5A3,IFRD1,RHOBTB3,ATF3,TUBB2A,ARL4A,G0S2,H2-D1,PRRX2,ARPC5,IGFBP2,NPPA,DES,MMP14,ACTA1,ITGB1BP2,CENPA,IL6
TF	Factor: Nur77; motif: AAAGGTCANNN	TF:M07426	0.00016133	3.79229	2526	551	54	56393	RBP1,ACTG1,CSRP2,SAA3,VCL,CLIC1,RBPMS,C4B,PEA15A,CRIP1,HSPB7,FAT1,ALDOA,COL6A3,SPECC1,WDR1,AES,NID2,MRPS6,PDLIM4,RAC1,C1RA,TRP53INP1,SERPINB6B,NEDD8,PPP1R15A,CARD19,SPP1,COL4A5,ATF4,CXCL13,TPM3,TUBB4B,KLF4,GADD45G,PDLIM3,SLC5A3,IFRD1,RHOBTB3,ATF3,TUBB2A,ARL4A,G0S2,H2-D1,PRRX2,ARPC5,IGFBP2,NPPA,DES,MMP14,ACTA1,ITGB1BP2,CENPA,IL6
TF	Factor: Oct-1; motif: NNNNATGCAAATNAN	TF:M00195	0.00016507	3.78233	4977	551	87	56393	ACTA2,TMSB4X,TPM4,CXCL1,TNS1,DSTN,FBLN5,SERF2,TSPO,PPIA,CXCL2,LBH,CLCA3A1,SAA3,SH3BGRL,IGFBP7,ROCK2,CPXM1,PREX2,CHCHD10,FAM198B,MT2,MT1,ST3GAL5,MT-CYTB,SMAD7,PEA15A,ALDOA,SLC1A6,GPM6B,GADD45A,PPP1R14A,TPM1,RRAS,ALDH1A1,PARVA,ITGBL1,DNAJB4,PKIA,WWC2,FAM13C,ART4,CFH,TLN1,RPS26,C1RA,PLK2,PHLDB2,EBF1,SLC16A3,ARXES2,NEDD8,ZFAND5,KLF9,SPP1,CDH2,CSF3,TPM3,AHNAK,IRF1,MME,GADD45G,HOXA5,PEG3,PDLIM3,SERPINB9,PYCARD,ROCK1,ATP1B1,EGLN3,JUND,SLFN2,TNFAIP6,ALCAM,H3F3B,SVEP1,PIM1,DPT,MYOG,RASL11A,LUM,DLK1,ZEB2,RUNX1,CENPA,FABP4,ABCA1
TF	Factor: Oct-1; motif: NNNNATGCAAATNAN; match class: 0	TF:M00195_0	0.00016507	3.78233	4977	551	87	56393	ACTA2,TMSB4X,TPM4,CXCL1,TNS1,DSTN,FBLN5,SERF2,TSPO,PPIA,CXCL2,LBH,CLCA3A1,SAA3,SH3BGRL,IGFBP7,ROCK2,CPXM1,PREX2,CHCHD10,FAM198B,MT2,MT1,ST3GAL5,MT-CYTB,SMAD7,PEA15A,ALDOA,SLC1A6,GPM6B,GADD45A,PPP1R14A,TPM1,RRAS,ALDH1A1,PARVA,ITGBL1,DNAJB4,PKIA,WWC2,FAM13C,ART4,CFH,TLN1,RPS26,C1RA,PLK2,PHLDB2,EBF1,SLC16A3,ARXES2,NEDD8,ZFAND5,KLF9,SPP1,CDH2,CSF3,TPM3,AHNAK,IRF1,MME,GADD45G,HOXA5,PEG3,PDLIM3,SERPINB9,PYCARD,ROCK1,ATP1B1,EGLN3,JUND,SLFN2,TNFAIP6,ALCAM,H3F3B,SVEP1,PIM1,DPT,MYOG,RASL11A,LUM,DLK1,ZEB2,RUNX1,CENPA,FABP4,ABCA1
TF	Factor: Bach2; motif: SRTGAGTCANC; match class: 0	TF:M00490_0	0.000173815	3.75991	578	551	22	56393	ACTA2,MYL12A,COL8A1,GPX1,TPM2,VIM,C3,CLIC1,TNFAIP3,CYB5R3,CARD19,ANXA2,CXCL10,MME,PEG3,TAGLN2,SERPINB9,H3F3B,MAFB,LLPH,PIM1,LRP1
TF	Factor: Bach2; motif: SRTGAGTCANC	TF:M00490	0.000173815	3.75991	578	551	22	56393	ACTA2,MYL12A,COL8A1,GPX1,TPM2,VIM,C3,CLIC1,TNFAIP3,CYB5R3,CARD19,ANXA2,CXCL10,MME,PEG3,TAGLN2,SERPINB9,H3F3B,MAFB,LLPH,PIM1,LRP1
TF	Factor: Lmo2; motif: NMGATANSG; match class: 1	TF:M00278_1	0.000176702	3.75276	1540	551	39	56393	TAGLN,PFN1,DDAH1,TINAGL1,PDLIM1,C3,RPS28,FAT1,GADD45A,CD47,UNC5B,RRAS,ALDH1A1,SDC2,ZC2HC1A,RCSD1,RAC1,ACOT7,C1RA,PHLDB2,CSRP1,TM9SF3,PPP1R15A,CXCL10,RHOC,TUBB4B,PEG3,DERL1,PDGFRL,ARL4A,TNFAIP6,RGS2,GATA6,HP,CD74,FAM110C,ACTN3,MLANA,IL6
TF	Factor: AML1; motif: NNNNNACCACANNNN; match class: 0	TF:M08865_0	0.000176999	3.75203	1355	551	36	56393	S100A11,PFN1,CCL7,LRRFIP1,PMEPA1,MT-CYTB,HSPB7,MYH9,EMP1,TBX20,INHBA,ZDHHC2,DPYSL3,GSTM2,EBF1,ARXES2,FLRT2,ANXA2,SPP1,ATF4,HOXA5,NPM1,STEAP1,SLFN2,HEG1,LOXL2,FNDC5,GAS7,DHRS3,CTHRC1,BIRC5,MFAP2,ACTN3,TYMS,RUNX1,ABCA1
TF	Factor: AML1; motif: NNNNNACCACANNNN	TF:M08865	0.000176999	3.75203	1355	551	36	56393	S100A11,PFN1,CCL7,LRRFIP1,PMEPA1,MT-CYTB,HSPB7,MYH9,EMP1,TBX20,INHBA,ZDHHC2,DPYSL3,GSTM2,EBF1,ARXES2,FLRT2,ANXA2,SPP1,ATF4,HOXA5,NPM1,STEAP1,SLFN2,HEG1,LOXL2,FNDC5,GAS7,DHRS3,CTHRC1,BIRC5,MFAP2,ACTN3,TYMS,RUNX1,ABCA1
TF	Factor: Egr-2; motif: NGTGGGNGGG; match class: 0	TF:M08806_0	0.000178563	3.74821	1295	551	35	56393	LRRFIP1,MYH10,TNFAIP2,LXN,CXCL12,TGFBR3,FAT1,CYP7B1,BDNF,PLOD2,FLRT2,HMGN3,CD34,TUBB5,S100A13,COL11A1,1810037I17RIK,IRF1,ACTR3,EDF1,MRPL20,LPAR1,CMTM3,TNFAIP6,IGF2,SERPINE1,MMP23,GXYLT2,C1QBP,SVEP1,BIRC5,ACTN3,LUM,CD9,IL6
TF	Factor: Egr-2; motif: NGTGGGNGGG	TF:M08806	0.000178563	3.74821	1295	551	35	56393	LRRFIP1,MYH10,TNFAIP2,LXN,CXCL12,TGFBR3,FAT1,CYP7B1,BDNF,PLOD2,FLRT2,HMGN3,CD34,TUBB5,S100A13,COL11A1,1810037I17RIK,IRF1,ACTR3,EDF1,MRPL20,LPAR1,CMTM3,TNFAIP6,IGF2,SERPINE1,MMP23,GXYLT2,C1QBP,SVEP1,BIRC5,ACTN3,LUM,CD9,IL6
TF	Factor: POU2F1; motif: ATGCAAATN	TF:M07059	0.000191845	3.71705	2063	551	47	56393	ACTA2,TMSB4X,CXCL1,DSTN,FBLN5,CLCA3A1,SH3BGRL,PREX2,CHCHD10,FAM198B,MT2,MT1,MT-CYTB,PEA15A,SLC1A6,GPM6B,GADD45A,TPM1,RRAS,ALDH1A1,ITGBL1,PKIA,WWC2,TLN1,C1RA,PLK2,PHLDB2,KLF9,SPP1,CDH2,CSF3,GADD45G,PEG3,PDLIM7,SERPINB9,EGLN3,JUND,SLFN2,TNFAIP6,ALCAM,H3F3B,SVEP1,PIM1,RASL11A,LUM,ZEB2,ABCA1
TF	Factor: POU2F1; motif: ATGCAAATN; match class: 0	TF:M07059_0	0.000191845	3.71705	2063	551	47	56393	ACTA2,TMSB4X,CXCL1,DSTN,FBLN5,CLCA3A1,SH3BGRL,PREX2,CHCHD10,FAM198B,MT2,MT1,MT-CYTB,PEA15A,SLC1A6,GPM6B,GADD45A,TPM1,RRAS,ALDH1A1,ITGBL1,PKIA,WWC2,TLN1,C1RA,PLK2,PHLDB2,KLF9,SPP1,CDH2,CSF3,GADD45G,PEG3,PDLIM7,SERPINB9,EGLN3,JUND,SLFN2,TNFAIP6,ALCAM,H3F3B,SVEP1,PIM1,RASL11A,LUM,ZEB2,ABCA1
TF	Factor: deltaEF1; motif: NNNCACCTNAN	TF:M00073	0.000200597	3.69767	1182	551	33	56393	NEDD9,CLCA3A1,TNFAIP2,PDLIM1,CAPN6,MT1,ITGB5,MSRB1,MYH9,ANTXR1,SPRY1,FAM13C,CAP1,MLF1,CTSL,FBN1,MYO1D,ANXA2,CSF3,CTLA2A,MRPL20,LGALS3,HEG1,TNFAIP6,BGN,MMP23,NPPA,PTP4A3,GAS7,LLPH,ACTG2,ACTA1,ITGB1BP2
TF	Factor: deltaEF1; motif: NNNCACCTNAN; match class: 0	TF:M00073_0	0.000200597	3.69767	1182	551	33	56393	NEDD9,CLCA3A1,TNFAIP2,PDLIM1,CAPN6,MT1,ITGB5,MSRB1,MYH9,ANTXR1,SPRY1,FAM13C,CAP1,MLF1,CTSL,FBN1,MYO1D,ANXA2,CSF3,CTLA2A,MRPL20,LGALS3,HEG1,TNFAIP6,BGN,MMP23,NPPA,PTP4A3,GAS7,LLPH,ACTG2,ACTA1,ITGB1BP2
TF	Factor: SRF; motif: CCAWATAWGGMNMNG	TF:M00922	0.00020241	3.69377	397	551	18	56393	MYL6,ACTA2,TAGLN,ACTG1,PPIA,MSRB3,FHL2,SDC3,GLIPR1,GAA,MYH9,EGR1,TMEM123,ABRACL,NPPA,CAV1,ACTG2,ACTA1
TF	Factor: SRF; motif: CCAWATAWGGMNMNG; match class: 0	TF:M00922_0	0.00020241	3.69377	397	551	18	56393	MYL6,ACTA2,TAGLN,ACTG1,PPIA,MSRB3,FHL2,SDC3,GLIPR1,GAA,MYH9,EGR1,TMEM123,ABRACL,NPPA,CAV1,ACTG2,ACTA1
TF	Factor: MTF-1; motif: TGCGCAC; match class: 1	TF:M01243_1	0.000205365	3.68747	736	551	25	56393	CFL1,PCDH7,FKBP1A,CD47,TPM1,CD81,NID2,AEBP1,PMP22,TUBB4B,IRF1,GADD45G,NPM1,RGS2,MTDH,VCAN,IGFBP2,MAFB,EPRS,SOX11,SVEP1,NKTR,ANLN,LONP1,BEX1
TF	Factor: GATA-5; motif: TATCTN; match class: 1	TF:M02006_1	0.000206019	3.68609	4924	551	86	56393	RBP1,TMSB4X,CXCL1,FLNA,MYL9,PTMS,FSTL1,MFGE8,MTUS2,CCL7,EHD2,CCL2,TMEM160,CXCL5,PDLIM1,C3,SLC25A4,PMEPA1,MT-CYTB,C1S1,SLC1A6,MSRB1,CD47,SPARCL1,COLEC11,PPP1R14A,CD81,ALDH1A1,SDC2,GLIPR1,DBI,MYH9,IER3,TGM2,ART4,CYP7B1,CFH,ITM2A,RCSD1,RAC1,RPS26,ACOT7,F2R,PLK2,GSTM2,PDLIM2,SLC16A3,PPP1R15A,ZFP36,AP1S1,NDUFA4L2,SPP1,PDGFRA,CXCL10,CPED1,TPM3,KLHL13,TRPS1,HOXA5,CTLA2A,PDLIM3,ACAN,LBP,PLPP1,ATF3,DERL1,MYL1,GPX8,NPM1,CMTM3,LAMP2,ARL4A,JUND,SLFN2,VCAN,SERPINA3G,GAS7,OLFML3,CALCA,CD74,MYLPF,FAM110C,ACTN3,BEX1,RUNX1,IL6
TF	Factor: GATA-3; motif: NTTATC; match class: 1	TF:M08997_1	0.000208379	3.68115	2408	551	52	56393	ACTA2,TAGLN,PFN1,MFGE8,CLCA3A1,BTG2,CCL2,CRYAB,CXCL5,JUN,GEM,PDLIM1,CLIC1,S100A4,FAT1,UNC5B,GLIPR1,ZC2HC1A,TMEM123,ITM2A,RPS26,SYNPO,PHLDB2,SERPINB6B,PRDX4,FERMT2,CD34,TBX3,CXCL13,1810037I17RIK,ANXA1,AUTS2,LBP,MYL1,FTH1,PDGFRL,CCDC47,NPL,SLFN2,HMOX1,ANGPT2,GATA6,SERPINA3G,LOXL2,ISOC1,C1QBP,LLPH,FAM110C,MFAP2,ITM2B,MLANA,IL6
TF	Factor: MEF-2A; motif: YTAAAAATARCY	TF:M01301	0.000213813	3.66997	1427	551	37	56393	RBP1,TMSB4X,COL8A1,MFGE8,HS6ST2,JUN,MT-CYTB,1500015O10RIK,HAND2,PKIA,SPRY1,LMCD1,RCSD1,RPS26,PCGF5,FHL1,RSPO3,SYNPO,TRP53INP1,HSPB1,SPP1,TUBB5,CKB,MTPN,DERL1,MYL1,FILIP1L,STEAP1,G0S2,MPC1,PTP4A3,HP,NR4A1,DPT,MYOG,LUM,MLANA
TF	Factor: MEF-2A; motif: YTAAAAATARCY; match class: 0	TF:M01301_0	0.000213813	3.66997	1427	551	37	56393	RBP1,TMSB4X,COL8A1,MFGE8,HS6ST2,JUN,MT-CYTB,1500015O10RIK,HAND2,PKIA,SPRY1,LMCD1,RCSD1,RPS26,PCGF5,FHL1,RSPO3,SYNPO,TRP53INP1,HSPB1,SPP1,TUBB5,CKB,MTPN,DERL1,MYL1,FILIP1L,STEAP1,G0S2,MPC1,PTP4A3,HP,NR4A1,DPT,MYOG,LUM,MLANA
TF	Factor: Sox-2; motif: NNCCWTTGTTNTKN	TF:M03886	0.000213893	3.6698	1489	551	38	56393	COL8A1,FSTL1,MFGE8,CXCL2,SH3BGRL,BTG1,LXN,MIF,ITGBL1,GLIPR1,CTGF,ZC2HC1A,TBX20,TMEM123,ABRACL,PHLDB2,COL4A1,SERPINB6B,ITGA8,ZFP36,SMIM1,PDGFRA,WISP1,TUBA1A,CTLA2A,CHIL1,SORBS2,COL4A2,FTH1,IFT43,JUND,TNFAIP6,HP,HSPA5,SPTBN1,ZEB2,ITGB1BP2,JUNB
TF	Factor: Sox-2; motif: NNCCWTTGTTNTKN; match class: 0	TF:M03886_0	0.000213893	3.6698	1489	551	38	56393	COL8A1,FSTL1,MFGE8,CXCL2,SH3BGRL,BTG1,LXN,MIF,ITGBL1,GLIPR1,CTGF,ZC2HC1A,TBX20,TMEM123,ABRACL,PHLDB2,COL4A1,SERPINB6B,ITGA8,ZFP36,SMIM1,PDGFRA,WISP1,TUBA1A,CTLA2A,CHIL1,SORBS2,COL4A2,FTH1,IFT43,JUND,TNFAIP6,HP,HSPA5,SPTBN1,ZEB2,ITGB1BP2,JUNB
TF	Factor: Pou2f2; motif: TATGCAAAT	TF:M04093	0.000229328	3.63954	2624	551	55	56393	TAGLN,TMSB4X,PLS3,CXCL1,CALD1,ELN,IGFBP4,TSPO,PPIA,SH3BGRL,PCDH7,PDLIM5,MT-CYTB,SMAD7,ALDOA,GPM6B,GADD45A,HACD1,COLEC11,RRAS,NDUFA4,ALDH1A1,PARVA,SMDT1,IFI204,DNAJB4,SOD2,PKIA,CYP7B1,TLN1,C1RA,EBF1,BDNF,PLOD2,CSRP1,KLF9,COL4A5,MAF,WISP1,CSF3,FAM162A,SORBS2,MTPN,NPL,EGLN3,JUND,IGF2,LY6E,TOP1,H3F3B,SVEP1,PIM1,FIBIN,ZEB2,ERO1L
TF	Factor: Pou2f2; motif: TATGCAAAT; match class: 0	TF:M04093_0	0.000229328	3.63954	2624	551	55	56393	TAGLN,TMSB4X,PLS3,CXCL1,CALD1,ELN,IGFBP4,TSPO,PPIA,SH3BGRL,PCDH7,PDLIM5,MT-CYTB,SMAD7,ALDOA,GPM6B,GADD45A,HACD1,COLEC11,RRAS,NDUFA4,ALDH1A1,PARVA,SMDT1,IFI204,DNAJB4,SOD2,PKIA,CYP7B1,TLN1,C1RA,EBF1,BDNF,PLOD2,CSRP1,KLF9,COL4A5,MAF,WISP1,CSF3,FAM162A,SORBS2,MTPN,NPL,EGLN3,JUND,IGF2,LY6E,TOP1,H3F3B,SVEP1,PIM1,FIBIN,ZEB2,ERO1L
TF	Factor: HNF-3alpha; motif: RYAAACAN; match class: 0	TF:M03827_0	0.000229708	3.63882	1943	551	45	56393	ACTB,TMSB4X,CSRP2,CFL1,LBH,CLCA3A1,SAA3,ACTN4,SH3BGRL,FBLN2,BTG1,PREX2,MT2,MT-CYTB,RBPMS,SMAD7,COL6A3,MTCH1,WDR1,GLIPR1,FBLIM1,SERPINB6B,AP1S1,PMP22,S100A13,ATF4,CXCL13,RHOC,SNRPA1,RAMP1,TRPS1,GADD45G,ANXA5,ROCK1,PDGFRL,NPL,COMT,BGN,SERPINE1,GATA6,PTP4A3,C1QBP,GAS1,SPTBN1,CENPA
TF	Factor: HNF-3alpha; motif: RYAAACAN	TF:M03827	0.000229708	3.63882	1943	551	45	56393	ACTB,TMSB4X,CSRP2,CFL1,LBH,CLCA3A1,SAA3,ACTN4,SH3BGRL,FBLN2,BTG1,PREX2,MT2,MT-CYTB,RBPMS,SMAD7,COL6A3,MTCH1,WDR1,GLIPR1,FBLIM1,SERPINB6B,AP1S1,PMP22,S100A13,ATF4,CXCL13,RHOC,SNRPA1,RAMP1,TRPS1,GADD45G,ANXA5,ROCK1,PDGFRL,NPL,COMT,BGN,SERPINE1,GATA6,PTP4A3,C1QBP,GAS1,SPTBN1,CENPA
TF	Factor: EKLF; motif: NRCCACACCCW; match class: 0	TF:M07106_0	0.000233658	3.63142	689	551	24	56393	ACTB,MYL12A,S100A11,TSPO,LGALS1,MSN,FBLIM1,ZDHHC2,ACOT7,YIF1B,C1RA,ANXA2,CSF3,FXYD5,IQGAP1,TAGLN2,MTPN,NPL,LGALS3,PDPN,PTP4A3,LOX,STBD1,FABP5
TF	Factor: EKLF; motif: NRCCACACCCW	TF:M07106	0.000233658	3.63142	689	551	24	56393	ACTB,MYL12A,S100A11,TSPO,LGALS1,MSN,FBLIM1,ZDHHC2,ACOT7,YIF1B,C1RA,ANXA2,CSF3,FXYD5,IQGAP1,TAGLN2,MTPN,NPL,LGALS3,PDPN,PTP4A3,LOX,STBD1,FABP5
TF	Factor: ipf1; motif: TSNGYCATTANNNNC; match class: 0	TF:M01013_0	0.00024454	3.61165	3274	551	64	56393	ACTA2,MYL12A,TPM4,CXCL2,TPM2,ITGB1,TMEM160,CPXM1,PCDH7,RCAN2,PDLIM5,C3,GDF6,MT-CYTB,CRIM1,ITGB5,HACD1,PPP1R14A,RRAS,AES,CD81,SMDT1,GAA,IGFBP5,CYP7B1,TLN1,CAP1,CTSB,EBF1,BDNF,MLF1,PHLDA1,TM9SF3,CH25H,TUBB5,CAPNS1,CPED1,TPM3,KLHL13,IRF1,IFNGR2,HOXA5,FAM162A,GPI1,PLPP1,PSMD8,ATF3,VMP1,LAMP2,LAMA4,TNFAIP6,G0S2,VCAN,SERPINA3G,GHR,TOP1,OLFML3,H3F3B,PIM1,CALCA,PLIN2,MLANA,BEX1,ITGB1BP2
TF	Factor: ipf1; motif: TSNGYCATTANNNNC	TF:M01013	0.00024454	3.61165	3274	551	64	56393	ACTA2,MYL12A,TPM4,CXCL2,TPM2,ITGB1,TMEM160,CPXM1,PCDH7,RCAN2,PDLIM5,C3,GDF6,MT-CYTB,CRIM1,ITGB5,HACD1,PPP1R14A,RRAS,AES,CD81,SMDT1,GAA,IGFBP5,CYP7B1,TLN1,CAP1,CTSB,EBF1,BDNF,MLF1,PHLDA1,TM9SF3,CH25H,TUBB5,CAPNS1,CPED1,TPM3,KLHL13,IRF1,IFNGR2,HOXA5,FAM162A,GPI1,PLPP1,PSMD8,ATF3,VMP1,LAMP2,LAMA4,TNFAIP6,G0S2,VCAN,SERPINA3G,GHR,TOP1,OLFML3,H3F3B,PIM1,CALCA,PLIN2,MLANA,BEX1,ITGB1BP2
TF	Factor: FOX; motif: KWTTGTTTRTTTW; match class: 1	TF:M00809_1	0.000254749	3.59389	2493	551	53	56393	TSPO,CALM1,LBH,CLCA3A1,EHD2,SH3BGRL,RPS28,MSN,BMP4,SPARCL1,COLEC11,GAA,FBLIM1,IER3,PKIA,EGR1,TBX20,ART4,RAC1,RPS26,PCGF5,4930523C07RIK,YIF1B,RSPO3,SERPINB6B,NEDD8,BRI3,ENPP2,TUBB4B,SNRPA1,MME,CHIL1,MRPL20,CASP4,ATF3,PLGRKT,NPM1,LAMP2,NPL,SERPINE1,NFIL3,ADGRD1,MPC1,GAS7,DHRS3,ISOC1,PAM,MAFB,GAS1,CAV1,ITM2B,LRP1,CENPA
TF	Factor: HNF-4A; motif: NGNNCAAAGKYCAN	TF:M07321	0.000264138	3.57817	2221	551	49	56393	COL8A1,MYL9,PTMS,CLCA3A1,NEXN,NFKBIZ,ANXA3,MT1,LPP,C4B,PNRC1,BMP4,ICAM1,RRAS,AES,SDC3,CTGF,SPRY1,RCSD1,SYNPO,AEBP1,BDNF,SERPINB6B,ZFP36L1,ADARB1,CD34,MAF,ATF4,TUBB4B,CD302,GPI1,MYL1,LAMP2,IFT43,PDPN,CYP1B1,LLPH,ACTG2,NKTR,ACTA1,MYLPF,STBD1,ANLN,LUM,ITM2B,BEX1,DLK1,ITGB1BP2,ABCA1
TF	Factor: HNF-4A; motif: NGNNCAAAGKYCAN; match class: 0	TF:M07321_0	0.000264138	3.57817	2221	551	49	56393	COL8A1,MYL9,PTMS,CLCA3A1,NEXN,NFKBIZ,ANXA3,MT1,LPP,C4B,PNRC1,BMP4,ICAM1,RRAS,AES,SDC3,CTGF,SPRY1,RCSD1,SYNPO,AEBP1,BDNF,SERPINB6B,ZFP36L1,ADARB1,CD34,MAF,ATF4,TUBB4B,CD302,GPI1,MYL1,LAMP2,IFT43,PDPN,CYP1B1,LLPH,ACTG2,NKTR,ACTA1,MYLPF,STBD1,ANLN,LUM,ITM2B,BEX1,DLK1,ITGB1BP2,ABCA1
TF	Factor: SF-1; motif: TGACCTTGN; match class: 0	TF:M01132_0	0.00027086	3.56726	1823	551	43	56393	ACTG1,MFGE8,HS6ST2,VCL,RCAN2,RPS28,FAM198B,ST3GAL5,HSPB7,ALDOA,MSRB1,HSPA4,UNC5B,AES,MRPS6,FAM13C,RPS26,4930523C07RIK,C1RA,HSPA9,CARD19,HMGN3,SPP1,COL4A5,TPM3,CKB,TUBA1A,AUTS2,MRPL20,IFRD1,PODN,PYCARD,PDPN,PRRX2,MPC1,IGFBP2,H3F3B,MMP14,NKTR,CD74,JSRP1,ACTN3,ERO1L
TF	Factor: SF-1; motif: TGACCTTGN	TF:M01132	0.00027086	3.56726	1823	551	43	56393	ACTG1,MFGE8,HS6ST2,VCL,RCAN2,RPS28,FAM198B,ST3GAL5,HSPB7,ALDOA,MSRB1,HSPA4,UNC5B,AES,MRPS6,FAM13C,RPS26,4930523C07RIK,C1RA,HSPA9,CARD19,HMGN3,SPP1,COL4A5,TPM3,CKB,TUBA1A,AUTS2,MRPL20,IFRD1,PODN,PYCARD,PDPN,PRRX2,MPC1,IGFBP2,H3F3B,MMP14,NKTR,CD74,JSRP1,ACTN3,ERO1L
TF	Factor: core-binding; motif: TGTGGTTW	TF:M00722	0.000272321	3.56492	2429	551	52	56393	MYL6,CST3,RSU1,NEDD9,MTUS2,CCL7,ANXA3,VIM,PDLIM1,C3,ST3GAL5,MT-CYTB,HSPB7,PNRC1,PICALM,COLEC11,CCNL1,GAA,IFI204,WWC2,TBX20,LMCD1,ZDHHC2,CFH,SYNPO,GSTM2,SERPINB6B,FLRT2,TMSB10,PMP22,SPP1,CD302,CAPN2,HOXA5,PEG3,ANXA1,LBP,RHOBTB3,S100A10,FGF7,HEG1,G0S2,MPC1,LOXL2,FNDC5,DHRS3,HP,CTHRC1,LLPH,MYOG,CKS2,RUNX1
TF	Factor: core-binding; motif: TGTGGTTW; match class: 0	TF:M00722_0	0.000272321	3.56492	2429	551	52	56393	MYL6,CST3,RSU1,NEDD9,MTUS2,CCL7,ANXA3,VIM,PDLIM1,C3,ST3GAL5,MT-CYTB,HSPB7,PNRC1,PICALM,COLEC11,CCNL1,GAA,IFI204,WWC2,TBX20,LMCD1,ZDHHC2,CFH,SYNPO,GSTM2,SERPINB6B,FLRT2,TMSB10,PMP22,SPP1,CD302,CAPN2,HOXA5,PEG3,ANXA1,LBP,RHOBTB3,S100A10,FGF7,HEG1,G0S2,MPC1,LOXL2,FNDC5,DHRS3,HP,CTHRC1,LLPH,MYOG,CKS2,RUNX1
TF	Factor: Pit-1; motif: NNWWATTCAT	TF:M03559	0.000276692	3.558	6813	551	109	56393	TPM4,PLS3,CST3,CPE,MICAL2,CXCL2,NEXN,CCL2,TMEM160,PCDH7,PDLIM5,SLC25A4,FAM198B,ST3GAL5,MT-CYTB,TNFAIP3,RBPMS,MSRB3,GPM6B,SPECC1,TPM1,WDR1,CD81,ALDH1A1,SDC2,GLIPR1,SOD2,TGM2,EMP1,NFKB1,MRPS6,LOXL1,FAM13C,GDF10,INHBA,CYP7B1,STEAP4,RAC1,PCGF5,YIF1B,PDE3A,FHL1,CTSB,BDNF,CDO1,PRDX4,ARXES2,FBN1,MPP6,NEDD8,CDC42EP3,HSPA9,SERPINH1,CD34,KLF9,PMP22,SPP1,MYC,MAF,CAPNS1,CPED1,CXCL13,TPM3,SNRPA1,KLHL13,MECOM,MME,HOXA5,CTLA2A,SLC5A3,TAGLN2,MRPL20,CASP4,MTPN,PSMD8,DERL1,GPX8,ROCK1,MEIS2,NPM1,HIPK2,LAMP2,ATP1B1,LGALS3,STEAP1,LAMA4,COL5A2,FGF7,TNFAIP6,ARPC5,GXYLT2,NFIB,NR4A1,OLFML3,PAM,NPC2,LOX,SVEP1,ADAMTS5,TUBA1B,ACTA1,CD74,MYLPF,FABP5,LONP1,MLANA,BEX1,FIBIN,IL6
TF	Factor: Pit-1; motif: NNWWATTCAT; match class: 0	TF:M03559_0	0.000276692	3.558	6813	551	109	56393	TPM4,PLS3,CST3,CPE,MICAL2,CXCL2,NEXN,CCL2,TMEM160,PCDH7,PDLIM5,SLC25A4,FAM198B,ST3GAL5,MT-CYTB,TNFAIP3,RBPMS,MSRB3,GPM6B,SPECC1,TPM1,WDR1,CD81,ALDH1A1,SDC2,GLIPR1,SOD2,TGM2,EMP1,NFKB1,MRPS6,LOXL1,FAM13C,GDF10,INHBA,CYP7B1,STEAP4,RAC1,PCGF5,YIF1B,PDE3A,FHL1,CTSB,BDNF,CDO1,PRDX4,ARXES2,FBN1,MPP6,NEDD8,CDC42EP3,HSPA9,SERPINH1,CD34,KLF9,PMP22,SPP1,MYC,MAF,CAPNS1,CPED1,CXCL13,TPM3,SNRPA1,KLHL13,MECOM,MME,HOXA5,CTLA2A,SLC5A3,TAGLN2,MRPL20,CASP4,MTPN,PSMD8,DERL1,GPX8,ROCK1,MEIS2,NPM1,HIPK2,LAMP2,ATP1B1,LGALS3,STEAP1,LAMA4,COL5A2,FGF7,TNFAIP6,ARPC5,GXYLT2,NFIB,NR4A1,OLFML3,PAM,NPC2,LOX,SVEP1,ADAMTS5,TUBA1B,ACTA1,CD74,MYLPF,FABP5,LONP1,MLANA,BEX1,FIBIN,IL6
TF	Factor: six-4; motif: ANNNATGACACCNNNNN; match class: 1	TF:M01374_1	0.000296033	3.52866	1829	551	43	56393	MDK,VIM,RCAN2,MSN,GPC4,ILK,PEA15A,HSPB7,C1S1,SLC1A6,MSRB1,GADD45A,COL6A3,ICAM1,SDC3,4930523C07RIK,HSPB1,SERPINB6B,CH25H,TSPAN2,FLRT2,REXO2,FXYD5,CXCL13,PDLIM3,LBP,CXADR,STEAP1,FGF7,PLTP,VCAN,DHRS3,DES,GXYLT2,SVEP1,CALCA,MYOG,ACTG2,MFAP2,DPEP1,ZEB2,MFAP4,TCF21
TF	Factor: Egr1; motif: NNMCGCCCMCTCAMWN; match class: 1	TF:M04506_1	0.000296037	3.52865	804	551	26	56393	TPM2,IGFBP7,GEM,CNN1,SPECC1,NUAK1,WDR1,MYH9,GDF10,RCSD1,CAPZB,KIF26B,SUMO2,GADD45G,TUBB2A,BMP3,IGF2,CYP1B1,IGFBP2,PABPC1,DES,GXYLT2,ZYX,PIM1,LONP1,SPTBN1
TF	Factor: HNF-4; motif: NNNRGGNCAAAGKTCANNN	TF:M00134	0.000311032	3.5072	1449	551	37	56393	COL8A1,PTMS,CLCA3A1,NEXN,NFKBIZ,ANXA3,MT1,PNRC1,BMP4,ICAM1,RRAS,AES,SPRY1,SYNPO,AEBP1,SERPINB6B,ADARB1,CD34,MAF,2200002D01RIK,ATF4,TUBB4B,CD302,EDF1,LAMP2,IFT43,PDPN,CYP1B1,ACTG2,ACTA1,MYLPF,STBD1,ANLN,LUM,ITM2B,BEX1,ITGB1BP2
TF	Factor: HNF-4; motif: NNNRGGNCAAAGKTCANNN; match class: 0	TF:M00134_0	0.000311032	3.5072	1449	551	37	56393	COL8A1,PTMS,CLCA3A1,NEXN,NFKBIZ,ANXA3,MT1,PNRC1,BMP4,ICAM1,RRAS,AES,SPRY1,SYNPO,AEBP1,SERPINB6B,ADARB1,CD34,MAF,2200002D01RIK,ATF4,TUBB4B,CD302,EDF1,LAMP2,IFT43,PDPN,CYP1B1,ACTG2,ACTA1,MYLPF,STBD1,ANLN,LUM,ITM2B,BEX1,ITGB1BP2
TF	Factor: Dlx-3; motif: NTAATTNVN; match class: 0	TF:M07278_0	0.00031557	3.5009	4505	551	80	56393	TM4SF1,ACTB,PLS3,S100A11,CXCL1,PTMS,CST3,CALM1,DDAH1,ITGB1,CLCA3A1,NEXN,CCL2,VIM,PCDH7,RCAN2,MIF,MSN,ST3GAL5,TNFAIP3,SMAD7,FKBP1A,C1S1,PNRC1,ITGB5,BMP4,GADD45A,HAND2,RRAS,TBX20,LMCD1,RCSD1,PCGF5,F2R,PHLDB2,GSTM2,GNG12,PHLDA1,NEDD8,ZFP36,MYO1D,ENPP2,CPED1,1810037I17RIK,SNRPA1,BC031181,ACTR3,PEG3,PDLIM7,SORBS2,AUTS2,MRPL20,RHOBTB3,PSMD8,ATF3,LPAR1,FTH1,FILIP1L,CCDC47,CXADR,ARL4A,COMT,HEG1,MTDH,PLTP,PDCL3,OLFML3,ISOC1,FLT1,PAM,C1QBP,PKM,LLPH,TUBA1B,CHRNA1,LUM,SPTBN1,DPEP1,ZEB2,FABP4
TF	Factor: Dlx-3; motif: NTAATTNVN	TF:M07278	0.00031557	3.5009	4505	551	80	56393	TM4SF1,ACTB,PLS3,S100A11,CXCL1,PTMS,CST3,CALM1,DDAH1,ITGB1,CLCA3A1,NEXN,CCL2,VIM,PCDH7,RCAN2,MIF,MSN,ST3GAL5,TNFAIP3,SMAD7,FKBP1A,C1S1,PNRC1,ITGB5,BMP4,GADD45A,HAND2,RRAS,TBX20,LMCD1,RCSD1,PCGF5,F2R,PHLDB2,GSTM2,GNG12,PHLDA1,NEDD8,ZFP36,MYO1D,ENPP2,CPED1,1810037I17RIK,SNRPA1,BC031181,ACTR3,PEG3,PDLIM7,SORBS2,AUTS2,MRPL20,RHOBTB3,PSMD8,ATF3,LPAR1,FTH1,FILIP1L,CCDC47,CXADR,ARL4A,COMT,HEG1,MTDH,PLTP,PDCL3,OLFML3,ISOC1,FLT1,PAM,C1QBP,PKM,LLPH,TUBA1B,CHRNA1,LUM,SPTBN1,DPEP1,ZEB2,FABP4
TF	Factor: Lhx2; motif: WATTAN; match class: 1	TF:M07047_1	0.000335259	3.47462	3674	551	69	56393	TAGLN,S100A11,MFGE8,ITGB1,HS6ST2,CCL2,PDLIM5,PDLIM1,PMEPA1,MIF,MT-CYTB,TNFAIP3,GPM6B,RPS27,BMP4,GADD45A,PARVA,ITGBL1,IFI204,DNAJB4,ANTXR1,PKIA,MRPS6,ART4,INHBA,LMCD1,ZDHHC2,CFH,RPS26,GSTM2,CDO1,PRDX4,PLOD2,NEDD8,MYO1D,BRI3,TUBB5,CAPNS1,CPED1,CXCL13,FOXS1,1810037I17RIK,RALY,CD302,SNRPA1,BC031181,ANXA1,SORBS2,AUTS2,PLPP1,DERL1,FILIP1L,ANXA5,LGALS3,ANGPT2,PDPN,PDCL3,SERPINA3G,ALCAM,ISOC1,PAM,PKM,CAV1,CKS2,RASL11A,FABP5,SPTBN1,ITGB1BP2,IL6
TF	Factor: Six-3; motif: NWBTAATNYYWN	TF:M07428	0.000342231	3.46568	4514	551	80	56393	TM4SF1,TPM4,CSRP2,ITGB1,MTUS2,EHD2,PRSS23,CXCL5,PDLIM5,SLC25A4,RPS28,CAPN6,MT1,MT-CYTB,RPS21,ALDOA,MSRB1,COL6A3,MTCH1,CD81,ALDH1A1,PARVA,ITGBL1,SMDT1,ANTXR1,EGR1,SPRY1,LOXL1,GDF10,CFH,RPS26,PCGF5,DPYSL3,AEBP1,APOE,PDLIM2,BDNF,CTSL,ARXES2,NEDD8,CDC42EP3,AP1S1,SPP1,2200002D01RIK,IQGAP1,AHNAK,SNRPA1,KLHL13,MECOM,IRF1,MME,CTLA2A,ANXA1,FAM162A,AUTS2,CASP4,GPI1,PSMD8,S100A10,SERPINA3N,DERL1,LGALS3,STEAP1,PDPN,MTDH,GATA6,ARPC5,NPPA,LOXL2,RAPH1,TOP1,FLT1,EPRS,GAS1,PLIN2,MFAP2,LUM,MLANA,MFAP4,CENPA
TF	Factor: Six-3; motif: NWBTAATNYYWN; match class: 0	TF:M07428_0	0.000342231	3.46568	4514	551	80	56393	TM4SF1,TPM4,CSRP2,ITGB1,MTUS2,EHD2,PRSS23,CXCL5,PDLIM5,SLC25A4,RPS28,CAPN6,MT1,MT-CYTB,RPS21,ALDOA,MSRB1,COL6A3,MTCH1,CD81,ALDH1A1,PARVA,ITGBL1,SMDT1,ANTXR1,EGR1,SPRY1,LOXL1,GDF10,CFH,RPS26,PCGF5,DPYSL3,AEBP1,APOE,PDLIM2,BDNF,CTSL,ARXES2,NEDD8,CDC42EP3,AP1S1,SPP1,2200002D01RIK,IQGAP1,AHNAK,SNRPA1,KLHL13,MECOM,IRF1,MME,CTLA2A,ANXA1,FAM162A,AUTS2,CASP4,GPI1,PSMD8,S100A10,SERPINA3N,DERL1,LGALS3,STEAP1,PDPN,MTDH,GATA6,ARPC5,NPPA,LOXL2,RAPH1,TOP1,FLT1,EPRS,GAS1,PLIN2,MFAP2,LUM,MLANA,MFAP4,CENPA
TF	Factor: Blimp-1; motif: NRGRAAGKGAAAGKRN; match class: 0	TF:M01066_0	0.00035564	3.44899	458	551	19	56393	PDGFA,TNFAIP3,PPP1R14A,SDC2,INHBA,CYP7B1,ABRACL,FHL1,MYC,CXCL10,COL11A1,1810037I17RIK,CD302,TRPS1,TAGLN2,CXADR,SLFN2,BGN,SERPINE1
TF	Factor: Blimp-1; motif: NRGRAAGKGAAAGKRN	TF:M01066	0.00035564	3.44899	458	551	19	56393	PDGFA,TNFAIP3,PPP1R14A,SDC2,INHBA,CYP7B1,ABRACL,FHL1,MYC,CXCL10,COL11A1,1810037I17RIK,CD302,TRPS1,TAGLN2,CXADR,SLFN2,BGN,SERPINE1
TF	Factor: Uncx; motif: YTAATTAN; match class: 0	TF:M04445_0	0.000359666	3.4441	1334	551	35	56393	MYL12A,GPX1,BTG2,ANXA3,PDLIM5,PTX3,RPS28,MT-CYTB,GPM6B,RPS27,FHL2,IER3,MRPS6,TMEM123,CYP7B1,PRDX4,NEDD8,CAPNS1,TPM3,SNRPA1,ANXA1,SERPINB9,PLPP1,MYL1,MTDH,ADGRD1,ALCAM,RAPH1,TUBA1B,RASL11A,PLIN2,LUM,MLANA,TYMS,ITGB1BP2
TF	Factor: Shox2; motif: NYAATTAN; match class: 0	TF:M04441_0	0.000359666	3.4441	1334	551	35	56393	MYL12A,GPX1,BTG2,ANXA3,PDLIM5,PTX3,RPS28,MT-CYTB,GPM6B,RPS27,FHL2,IER3,MRPS6,TMEM123,CYP7B1,PRDX4,NEDD8,CAPNS1,TPM3,SNRPA1,ANXA1,SERPINB9,PLPP1,MYL1,MTDH,ADGRD1,ALCAM,RAPH1,TUBA1B,RASL11A,PLIN2,LUM,MLANA,TYMS,ITGB1BP2
TF	Factor: Shox2; motif: NYAATTAN	TF:M04441	0.000359666	3.4441	1334	551	35	56393	MYL12A,GPX1,BTG2,ANXA3,PDLIM5,PTX3,RPS28,MT-CYTB,GPM6B,RPS27,FHL2,IER3,MRPS6,TMEM123,CYP7B1,PRDX4,NEDD8,CAPNS1,TPM3,SNRPA1,ANXA1,SERPINB9,PLPP1,MYL1,MTDH,ADGRD1,ALCAM,RAPH1,TUBA1B,RASL11A,PLIN2,LUM,MLANA,TYMS,ITGB1BP2
TF	Factor: Uncx; motif: YTAATTAN	TF:M04445	0.000359666	3.4441	1334	551	35	56393	MYL12A,GPX1,BTG2,ANXA3,PDLIM5,PTX3,RPS28,MT-CYTB,GPM6B,RPS27,FHL2,IER3,MRPS6,TMEM123,CYP7B1,PRDX4,NEDD8,CAPNS1,TPM3,SNRPA1,ANXA1,SERPINB9,PLPP1,MYL1,MTDH,ADGRD1,ALCAM,RAPH1,TUBA1B,RASL11A,PLIN2,LUM,MLANA,TYMS,ITGB1BP2
TF	Factor: Pitx3; motif: GATTANA	TF:M07057	0.000365846	3.4367	2948	551	59	56393	ACTA2,MYL12A,PLS3,S100A11,CXCL1,DSTN,ELN,NFKBIZ,EHD2,ANXA3,SH3BGRL,CPXM1,PDGFA,LXN,RCAN2,PDLIM1,TGFB1I1,SLC25A4,CHCHD10,ST3GAL5,OXCT1,ALDOA,GADD45A,RRAS,NDUFA4,ITGBL1,SOD2,FAM13C,C1RA,TRP53INP1,BDNF,MLF1,NEDD8,CD34,ENPP2,TUBB5,2200002D01RIK,KLHL13,FAM162A,CASP4,PODN,FTH1,ROCK1,FGF7,DAB2,IGFBP2,FNDC5,GXYLT2,EIF1A,NR4A1,OLFML3,CALCA,MYOG,CKS2,CD74,FAM110C,RUNX1,CD9,CENPA
TF	Factor: Pitx3; motif: GATTANA; match class: 0	TF:M07057_0	0.000365846	3.4367	2948	551	59	56393	ACTA2,MYL12A,PLS3,S100A11,CXCL1,DSTN,ELN,NFKBIZ,EHD2,ANXA3,SH3BGRL,CPXM1,PDGFA,LXN,RCAN2,PDLIM1,TGFB1I1,SLC25A4,CHCHD10,ST3GAL5,OXCT1,ALDOA,GADD45A,RRAS,NDUFA4,ITGBL1,SOD2,FAM13C,C1RA,TRP53INP1,BDNF,MLF1,NEDD8,CD34,ENPP2,TUBB5,2200002D01RIK,KLHL13,FAM162A,CASP4,PODN,FTH1,ROCK1,FGF7,DAB2,IGFBP2,FNDC5,GXYLT2,EIF1A,NR4A1,OLFML3,CALCA,MYOG,CKS2,CD74,FAM110C,RUNX1,CD9,CENPA
TF	Factor: FOXP3; motif: RTAAACAA	TF:M01599	0.000368786	3.43322	2593	551	54	56393	S100A11,DSTN,CALD1,CST3,TSPO,PPIA,DDAH1,NEDD9,MICAL2,CXCL5,PDLIM5,MSN,CRIM1,C4B,GPM6B,GPC6,PICALM,SPARCL1,PARVA,GLIPR1,FBLIM1,SPRY1,ART4,STEAP4,RAC1,ZFP36L1,TM9SF3,CAPZB,SPP1,ENPP2,KLF4,KLHL13,IRF1,TEAD1,IFNGR2,HOXA5,RHOBTB3,BMP3,PODN,LAMP2,STEAP1,TCF4,PDPN,ARPC5,GAS7,GXYLT2,PAM,MAFB,DPT,ACTG2,RASL11A,MLANA,RUNX1,CENPA
TF	Factor: FOXP3; motif: RTAAACAA; match class: 0	TF:M01599_0	0.000368786	3.43322	2593	551	54	56393	S100A11,DSTN,CALD1,CST3,TSPO,PPIA,DDAH1,NEDD9,MICAL2,CXCL5,PDLIM5,MSN,CRIM1,C4B,GPM6B,GPC6,PICALM,SPARCL1,PARVA,GLIPR1,FBLIM1,SPRY1,ART4,STEAP4,RAC1,ZFP36L1,TM9SF3,CAPZB,SPP1,ENPP2,KLF4,KLHL13,IRF1,TEAD1,IFNGR2,HOXA5,RHOBTB3,BMP3,PODN,LAMP2,STEAP1,TCF4,PDPN,ARPC5,GAS7,GXYLT2,PAM,MAFB,DPT,ACTG2,RASL11A,MLANA,RUNX1,CENPA
TF	Factor: Hic1; motif: RTGCCAACN	TF:M03911	0.000392014	3.4067	3392	551	65	56393	ACTA2,ACTN1,FBLN5,CNN2,PTMS,CPE,NEDD9,SAA3,BTG2,LMOD1,TNFAIP2,CXCL5,RCAN2,TGFB1I1,CNN1,CRIP2,SLC25A4,GDF6,TNFAIP3,CRIM1,FAT1,SLC1A6,GPM6B,SPARCL1,AES,SDC3,FBLIM1,WWC2,ETS2,INHBA,STEAP4,RAC1,PLK2,AEBP1,FBN1,EMP3,MYO1D,CARD19,ANXA2,NDUFA4L2,SUMO2,COL11A1,IQGAP1,SNRPA1,GADD45G,HOXA5,FGF18,RHOBTB3,VMP1,LGALS3,ARPC5,NPPA,PTP4A3,GHR,NR4A1,FLT1,CCND2,ADAMTS5,GREM1,CD74,H2AFZ,SPTBN1,FIBIN,RUNX1,ABCA1
TF	Factor: Hic1; motif: RTGCCAACN; match class: 0	TF:M03911_0	0.000392014	3.4067	3392	551	65	56393	ACTA2,ACTN1,FBLN5,CNN2,PTMS,CPE,NEDD9,SAA3,BTG2,LMOD1,TNFAIP2,CXCL5,RCAN2,TGFB1I1,CNN1,CRIP2,SLC25A4,GDF6,TNFAIP3,CRIM1,FAT1,SLC1A6,GPM6B,SPARCL1,AES,SDC3,FBLIM1,WWC2,ETS2,INHBA,STEAP4,RAC1,PLK2,AEBP1,FBN1,EMP3,MYO1D,CARD19,ANXA2,NDUFA4L2,SUMO2,COL11A1,IQGAP1,SNRPA1,GADD45G,HOXA5,FGF18,RHOBTB3,VMP1,LGALS3,ARPC5,NPPA,PTP4A3,GHR,NR4A1,FLT1,CCND2,ADAMTS5,GREM1,CD74,H2AFZ,SPTBN1,FIBIN,RUNX1,ABCA1
TF	Factor: DEC; motif: NNNSCACSTGAS; match class: 1	TF:M08872_1	0.000405896	3.39159	1785	551	42	56393	ACTA2,MYL12A,FLNA,SERF2,GPX1,CALM1,CXCL2,CLCA3A1,PRSS23,TMEM160,CNN1,RPS28,CAPN6,MT2,TNFAIP3,SLC1A6,PICALM,YBX1,CPZ,FBLIM1,IER3,ABRACL,CTSB,COL4A1,MYO1D,SNRPA1,CHIL1,PDLIM7,ATF3,DERL1,COL4A2,EGLN3,ARPC5,CYP1B1,NPPA,PTP4A3,CTHRC1,TUBA1B,RAN,FAM110C,PRDX6,H2AFZ
TF	Factor: CLOCK:BMAL; motif: MCACGTGR	TF:M01116	0.000413051	3.384	929	551	28	56393	S100A11,ACTG1,SERF2,TGFB2,NFKBIZ,CCL2,PRDX5,FKBP1A,ITGB5,YBX1,C1RA,KLF9,SMIM1,WISP1,CXCL10,REXO2,FAM162A,SORBS2,SERPINB9,ACAN,AP3S1,STEAP1,PFKL,MPC1,NFIB,ISOC1,ZYX,LONP1
TF	Factor: CLOCK:BMAL; motif: MCACGTGR; match class: 0	TF:M01116_0	0.000413051	3.384	929	551	28	56393	S100A11,ACTG1,SERF2,TGFB2,NFKBIZ,CCL2,PRDX5,FKBP1A,ITGB5,YBX1,C1RA,KLF9,SMIM1,WISP1,CXCL10,REXO2,FAM162A,SORBS2,SERPINB9,ACAN,AP3S1,STEAP1,PFKL,MPC1,NFIB,ISOC1,ZYX,LONP1
TF	Factor: NeuroD; motif: NNSCWGCTGNSY; match class: 1	TF:M01288_1	0.000440408	3.35614	876	551	27	56393	CALD1,IGFBP4,IGFBP7,2310022B05RIK,TNFAIP2,CPXM1,CHCHD10,TGFBR3,MT2,GPC6,CPZ,NPR3,GDF10,CEBPB,TM9SF3,CDC42EP3,CDH2,CMTM3,PLTP,PRRX2,IGFBP2,CCND2,GAS1,CHRNA1,BEX1,DLK1,JUNB
TF	Factor: myogenin; motif: RRCAGCTGNNN	TF:M07113	0.000441473	3.3551	1224	551	33	56393	SERF2,MICAL2,LGALS1,NEXN,BTG2,SH3BGRL,BTG1,LMOD1,PDLIM1,TGFBR3,GPM6B,RPS27,MPRIP,MYH9,NFKB1,CEBPB,APOE,SLC16A3,AHNAK,SERPINA3N,MEIS2,ANGPT2,RGS2,SERPINA3G,NPPA,DES,NPC2,LOX,RPS18,ACTG2,ACTA1,FABP5,SPTBN1
TF	Factor: myogenin; motif: RRCAGCTGNNN; match class: 0	TF:M07113_0	0.000441473	3.3551	1224	551	33	56393	SERF2,MICAL2,LGALS1,NEXN,BTG2,SH3BGRL,BTG1,LMOD1,PDLIM1,TGFBR3,GPM6B,RPS27,MPRIP,MYH9,NFKB1,CEBPB,APOE,SLC16A3,AHNAK,SERPINA3N,MEIS2,ANGPT2,RGS2,SERPINA3G,NPPA,DES,NPC2,LOX,RPS18,ACTG2,ACTA1,FABP5,SPTBN1
TF	Factor: MAF; motif: NGCTGAGTCAN; match class: 1	TF:M00983_1	0.00047115	3.32684	1474	551	37	56393	ACTA2,S100A11,VIM,PCDH7,C3,CD200,ALDOA,NUAK1,TGM2,PKIA,CYP7B1,COL4A1,PDLIM2,EMP3,PPP1R15A,SQSTM1,ID1,2200002D01RIK,CXCL10,HSPB6,TUBB4B,KLF4,RAMP1,PEG3,CHIL1,PDLIM7,MRPL20,SERPINB9,PODN,COL4A2,SLFN2,TCF4,MMP23,IGFBP2,PIM1,CHRNA1,ACTN3
TF	Factor: Dlx1; motif: NNTAATTANN; match class: 0	TF:M08041_0	0.000472082	3.32598	3116	551	61	56393	DSTN,GPX1,HS6ST2,NEXN,ANXA3,PDLIM5,PTX3,PDLIM1,RPS28,MT-CYTB,MSRB3,MYH9,ANTXR1,PKIA,IGFBP5,ART4,ZDHHC2,TMEM123,TLN1,RPS26,DPYSL3,PLAC8,FBN1,FLRT2,HSPA9,PMP22,TUBB5,CAPNS1,1810037I17RIK,CD302,AHNAK,KLHL13,MECOM,HOXA5,SERPINB9,GPI1,PLPP1,DERL1,MYL1,ANXA5,ROCK1,EGLN3,STEAP1,ANGPT2,PDPN,MTDH,PABPC1,ALCAM,HSP90AA1,PAM,MMP14,PKM,ADAMTS5,TUBA1B,CKS2,RASL11A,LONP1,FIBIN,TYMS,ITGB1BP2,RUNX1
TF	Factor: Dlx1; motif: NNTAATTANN	TF:M08041	0.000472082	3.32598	3116	551	61	56393	DSTN,GPX1,HS6ST2,NEXN,ANXA3,PDLIM5,PTX3,PDLIM1,RPS28,MT-CYTB,MSRB3,MYH9,ANTXR1,PKIA,IGFBP5,ART4,ZDHHC2,TMEM123,TLN1,RPS26,DPYSL3,PLAC8,FBN1,FLRT2,HSPA9,PMP22,TUBB5,CAPNS1,1810037I17RIK,CD302,AHNAK,KLHL13,MECOM,HOXA5,SERPINB9,GPI1,PLPP1,DERL1,MYL1,ANXA5,ROCK1,EGLN3,STEAP1,ANGPT2,PDPN,MTDH,PABPC1,ALCAM,HSP90AA1,PAM,MMP14,PKM,ADAMTS5,TUBA1B,CKS2,RASL11A,LONP1,FIBIN,TYMS,ITGB1BP2,RUNX1
TF	Factor: PITX2; motif: NNNNRGGATTAATNNNN	TF:M01447	0.00048585	3.3135	5024	551	86	56393	ACTA2,TAGLN,MYL12A,ARPC2,FBLN5,CNN2,IGFBP4,CFL1,TMEM160,PEAK1,CXCL5,TGFB1I1,CHCHD10,FAM198B,MT-CYTB,CRIM1,RBPMS,S100A4,FKBP1A,ALDOA,HSPA4,GADD45A,COLEC11,CD81,CCNL1,GAA,FBLIM1,IER3,ANTXR1,IGFBP5,ZC2HC1A,LOXL1,TMEM123,TLN1,RPS26,FHL1,F2R,TRP53INP1,AEBP1,HSPB1,PRDX4,MLF1,CTSL,TSPAN2,PPP1R15A,PMP22,COL11A1,RHOC,AHNAK,BC031181,MME,EDF1,ANXA1,SORBS2,MRPL20,PSMD8,S100A10,ARHGDIA,PODN,FILIP1L,NPM1,LAMP2,NPL,LGALS3,AP3S1,PDPN,MMP23,ARPC5,DAB2,FNDC5,EIF1A,TOP1,MAFB,PKM,CALCA,NKTR,CKS2,JSRP1,MYLPF,PLIN2,BIRC5,MFAP2,LUM,BEX1,LRP1,CENPA
TF	Factor: PITX2; motif: NNNNRGGATTAATNNNN; match class: 0	TF:M01447_0	0.00048585	3.3135	5024	551	86	56393	ACTA2,TAGLN,MYL12A,ARPC2,FBLN5,CNN2,IGFBP4,CFL1,TMEM160,PEAK1,CXCL5,TGFB1I1,CHCHD10,FAM198B,MT-CYTB,CRIM1,RBPMS,S100A4,FKBP1A,ALDOA,HSPA4,GADD45A,COLEC11,CD81,CCNL1,GAA,FBLIM1,IER3,ANTXR1,IGFBP5,ZC2HC1A,LOXL1,TMEM123,TLN1,RPS26,FHL1,F2R,TRP53INP1,AEBP1,HSPB1,PRDX4,MLF1,CTSL,TSPAN2,PPP1R15A,PMP22,COL11A1,RHOC,AHNAK,BC031181,MME,EDF1,ANXA1,SORBS2,MRPL20,PSMD8,S100A10,ARHGDIA,PODN,FILIP1L,NPM1,LAMP2,NPL,LGALS3,AP3S1,PDPN,MMP23,ARPC5,DAB2,FNDC5,EIF1A,TOP1,MAFB,PKM,CALCA,NKTR,CKS2,JSRP1,MYLPF,PLIN2,BIRC5,MFAP2,LUM,BEX1,LRP1,CENPA
TF	Factor: FOXJ1; motif: NNNTCAYAACAANNN; match class: 1	TF:M02854_1	0.000486307	3.31309	5502	551	92	56393	TM4SF1,RBP1,PLS3,S100A11,ARPC2,FBLN5,FSTL1,TGFB2,MDK,NEDD9,CXCL2,EHD2,BTG2,BTG1,VCL,TNFAIP2,CRIP2,SLC25A4,FAM198B,PEA15A,OXCT1,SLC1A6,RPS27,BMP4,SPECC1,HACD1,PPP1R14A,GLIPR1,SOD2,PKIA,ZC2HC1A,SPRY1,ART4,TMEM123,CYP7B1,STEAP4,4930523C07RIK,RSPO3,TRP53INP1,PHLDB2,MYO1C,CTSB,BDNF,SERPINB6B,CTSL,ZFP36L1,PLAC8,TM9SF3,AP1S1,SPP1,ENPP2,WISP1,SUMO2,CXCL10,REXO2,TUBA1A,TRPS1,IFNGR2,HOXA5,CTLA2A,SORBS2,PSMD8,ATF3,PLGRKT,DERL1,MYL1,PODN,VMP1,GPX8,MEIS2,PDGFRL,NPL,COL5A2,HMOX1,TNFAIP6,LY6E,ADGRD1,NFIB,EIF1A,LOX,ACTG2,CD74,MYLPF,FAM110C,CHRNA1,PRDX6,MFAP2,H2AFZ,LONP1,TYMS,RUNX1,FABP4
TF	Factor: RXR:PXR; motif: NNNTGAMCTYNNNTGAMCYN; match class: 0	TF:M03810_0	0.000486532	3.31289	1110	551	31	56393	ACTA2,ANXA3,TMEM160,TGFB1I1,CLIC1,MPRIP,LHFP,PARVA,CCNL1,PKIA,ETS2,YIF1B,PMP22,MAF,CXCL10,COL11A1,RHOC,SNRPA1,EDF1,FAM162A,LBP,FGF7,GATA6,PDCL3,DHRS3,CTHRC1,NPC2,ADAMTS5,ACTG2,ACTN3,MFAP4
TF	Factor: RXR:PXR; motif: NNNTGAMCTYNNNTGAMCYN	TF:M03810	0.000486532	3.31289	1110	551	31	56393	ACTA2,ANXA3,TMEM160,TGFB1I1,CLIC1,MPRIP,LHFP,PARVA,CCNL1,PKIA,ETS2,YIF1B,PMP22,MAF,CXCL10,COL11A1,RHOC,SNRPA1,EDF1,FAM162A,LBP,FGF7,GATA6,PDCL3,DHRS3,CTHRC1,NPC2,ADAMTS5,ACTG2,ACTN3,MFAP4
TF	Factor: IRF4; motif: MNNRAAANGAAA; match class: 1	TF:M08886_1	0.000492096	3.30795	1052	551	30	56393	PLS3,PFN1,CPE,SH3BGRL,CLIC1,SMAD7,FN1,GLIPR1,RPS26,PDE3A,RSPO3,EBF1,CTSL,YWHAE,SPP1,ENPP2,PDGFRA,MECOM,MRPL20,RHOBTB3,BMP3,ZFP503,MEIS2,NPL,PFKL,DAB2,DHRS3,PAM,MFAP2,TCF21
TF	Factor: Pitx1; motif: CACTAATCCYYN	TF:M07055	0.00050375	3.29779	1292	551	34	56393	TM4SF1,PLS3,IGFBP4,TMEM160,PEAK1,GNAI2,PTX3,ALDOA,GPM6B,GADD45A,COLEC11,GLIPR1,IER3,ANTXR1,YIF1B,DPYSL3,BDNF,KLF9,PMP22,CD302,AHNAK,TUBA1A,MME,TPI1,ANXA1,CHIL1,PYCARD,AP3S1,MMP23,IGFBP2,EIF1A,TOP1,NKTR,CD9
TF	Factor: TFE; motif: TCATGTGN; match class: 0	TF:M01029_0	0.00050375	3.29779	1292	551	34	56393	CXCL1,ACTN1,MDK,CXCL2,CCL7,TMEM160,CXCL5,GNAI2,PDGFA,GEM,RPS28,HSPB7,RPS21,C1S1,SPECC1,NDUFA4,TGM2,EMP1,RPS26,ACOT7,GNG12,CTSL,MYO1D,CXCL10,TPM3,KLHL13,MRPL20,CASP4,LBP,ATF3,ANXA5,AP3S1,TCF4,ID3
TF	Factor: Pitx1; motif: CACTAATCCYYN; match class: 0	TF:M07055_0	0.00050375	3.29779	1292	551	34	56393	TM4SF1,PLS3,IGFBP4,TMEM160,PEAK1,GNAI2,PTX3,ALDOA,GPM6B,GADD45A,COLEC11,GLIPR1,IER3,ANTXR1,YIF1B,DPYSL3,BDNF,KLF9,PMP22,CD302,AHNAK,TUBA1A,MME,TPI1,ANXA1,CHIL1,PYCARD,AP3S1,MMP23,IGFBP2,EIF1A,TOP1,NKTR,CD9
TF	Factor: TFE; motif: TCATGTGN	TF:M01029	0.00050375	3.29779	1292	551	34	56393	CXCL1,ACTN1,MDK,CXCL2,CCL7,TMEM160,CXCL5,GNAI2,PDGFA,GEM,RPS28,HSPB7,RPS21,C1S1,SPECC1,NDUFA4,TGM2,EMP1,RPS26,ACOT7,GNG12,CTSL,MYO1D,CXCL10,TPM3,KLHL13,MRPL20,CASP4,LBP,ATF3,ANXA5,AP3S1,TCF4,ID3
TF	Factor: NF-1C; motif: TTGGCNN; match class: 1	TF:M07300_1	0.000528203	3.2772	1481	551	37	56393	MYL6,S100A11,MYL9,LGALS1,LRRFIP1,FBLN2,BTG1,PDLIM5,SLC25A4,TPM1,ANTXR1,LMCD1,SYNPO,MYO1C,PLOD2,FBN1,SUMO2,TUBB4B,BC031181,PDLIM3,CHIL1,PDLIM7,SERPINA3N,ATP1B1,STEAP1,SERPINE1,NR4A1,H3F3B,SOX11,BNIP3,MYLPF,FAM110C,CHRNA1,BIRC5,PRDX6,MFAP2,LUM
TF	Factor: TEF-1; motif: ACATTCCWSNN; match class: 1	TF:M07340_1	0.000550999	3.25885	670	551	23	56393	ACTA2,TM4SF1,MYL12A,CSRP2,S100A6,GPX1,ROCK2,MIF,PARVA,DNAJB4,DYNLL1,CTGF,WWC2,AEBP1,ARXES2,BC031181,PSMD8,TUBB2A,DAB2,SERPINA3G,RPS18,CHRNA1,MLANA
TF	Factor: Sox-2; motif: NNNNNAACAAWGN; match class: 0	TF:M07432_0	0.000554216	3.25632	2347	551	50	56393	RBP1,COL8A1,IGFBP4,S100A6,MFGE8,CXCL2,SH3BGRL,LXN,CD200,PEA15A,GPM6B,BMP4,ALDH1A1,YBX1,GLIPR1,IFI204,ANTXR1,CTGF,ZC2HC1A,TBX20,TMEM123,C1RA,COL4A1,SERPINB6B,TSPAN2,HSPA9,ZFP36,SMIM1,PDGFRA,WISP1,TUBA1A,PEG3,CASP4,COL4A2,FTH1,IFT43,JUND,COL5A2,TCF4,HEG1,TNFAIP6,ADGRD1,PAM,BNIP3,PIM1,CHRNA1,LUM,SPTBN1,ITGB1BP2,JUNB
TF	Factor: Sox-2; motif: NNNNNAACAAWGN	TF:M07432	0.000554216	3.25632	2347	551	50	56393	RBP1,COL8A1,IGFBP4,S100A6,MFGE8,CXCL2,SH3BGRL,LXN,CD200,PEA15A,GPM6B,BMP4,ALDH1A1,YBX1,GLIPR1,IFI204,ANTXR1,CTGF,ZC2HC1A,TBX20,TMEM123,C1RA,COL4A1,SERPINB6B,TSPAN2,HSPA9,ZFP36,SMIM1,PDGFRA,WISP1,TUBA1A,PEG3,CASP4,COL4A2,FTH1,IFT43,JUND,COL5A2,TCF4,HEG1,TNFAIP6,ADGRD1,PAM,BNIP3,PIM1,CHRNA1,LUM,SPTBN1,ITGB1BP2,JUNB
TF	Factor: SRY; motif: NWWAACAAWANN; match class: 0	TF:M00160_0	0.000570489	3.24375	2988	551	59	56393	MYL12A,TMSB4X,FBLN5,CPE,GPX1,ITGB1,SAA3,SH3BGRL,BTG1,PCDH7,PDLIM5,TNFAIP3,C4B,FAT1,RPS27,GADD45A,HAND2,SMDT1,FBLIM1,ZC2HC1A,SPRY1,LMCD1,ITM2A,STEAP4,PCGF5,FHL1,PHLDB2,EBF1,SERPINB6B,PHLDA1,TM9SF3,FLRT2,ANXA2,PMP22,COL4A5,PDGFRA,CXCL13,KLHL13,TUBA1A,CHIL1,FAM162A,AUTS2,PLPP1,SERPINA3N,PODN,FILIP1L,VMP1,TCF4,ANGPT2,ARPC5,ID3,SERPINA3G,CYP1B1,DHRS3,NPC2,PIM1,DPT,PLIN2,FAM110C
TF	Factor: SRY; motif: NWWAACAAWANN	TF:M00160	0.000570489	3.24375	2988	551	59	56393	MYL12A,TMSB4X,FBLN5,CPE,GPX1,ITGB1,SAA3,SH3BGRL,BTG1,PCDH7,PDLIM5,TNFAIP3,C4B,FAT1,RPS27,GADD45A,HAND2,SMDT1,FBLIM1,ZC2HC1A,SPRY1,LMCD1,ITM2A,STEAP4,PCGF5,FHL1,PHLDB2,EBF1,SERPINB6B,PHLDA1,TM9SF3,FLRT2,ANXA2,PMP22,COL4A5,PDGFRA,CXCL13,KLHL13,TUBA1A,CHIL1,FAM162A,AUTS2,PLPP1,SERPINA3N,PODN,FILIP1L,VMP1,TCF4,ANGPT2,ARPC5,ID3,SERPINA3G,CYP1B1,DHRS3,NPC2,PIM1,DPT,PLIN2,FAM110C
TF	Factor: MTF-1; motif: NNNNCGTGTGCAAMNN	TF:M02778	0.000578166	3.23795	1119	551	31	56393	IGFBP4,CFL1,LBH,IGFBP7,LXN,PCDH7,PTX3,MT2,GPC6,HSPA4,CD81,SOD2,NPR3,MYO1C,COL4A1,PMP22,TUBB4B,CD302,SNRPA1,ACAN,COL4A2,ANXA5,NPM1,RGS2,MTDH,IGFBP2,MAFB,C1QBP,GREM1,ANLN,LONP1
TF	Factor: MTF-1; motif: NNNNCGTGTGCAAMNN; match class: 0	TF:M02778_0	0.000578166	3.23795	1119	551	31	56393	IGFBP4,CFL1,LBH,IGFBP7,LXN,PCDH7,PTX3,MT2,GPC6,HSPA4,CD81,SOD2,NPR3,MYO1C,COL4A1,PMP22,TUBB4B,CD302,SNRPA1,ACAN,COL4A2,ANXA5,NPM1,RGS2,MTDH,IGFBP2,MAFB,C1QBP,GREM1,ANLN,LONP1
TF	Factor: OCT-2; motif: ATGMATATGCWAAT	TF:M08836	0.000648065	3.18838	5138	551	87	56393	CXCL1,DSTN,CALD1,CST3,PPIA,FSTL1,HS6ST2,MTUS2,SH3BGRL,CCL2,BTG1,PREX2,ST3GAL5,MT-CYTB,TNFAIP3,FKBP1A,C1S1,GPM6B,1500015O10RIK,RRAS,CD81,ALDH1A1,SDC2,SMDT1,DNAJB4,SOD2,PKIA,ART4,STEAP4,RAC1,C1RA,PDE3A,PLK2,DPYSL3,GSTM2,BDNF,NEDD8,COL4A5,MAF,ID1,CPED1,CD302,AHNAK,SNRPA1,KLHL13,PEG3,CTLA2A,SORBS2,MRPL20,CASP4,SERPINB9,PLPP1,RHOBTB3,PSMD8,SERPINA3N,PLGRKT,MYL1,PODN,FILIP1L,GPX8,ROCK1,NPM1,LAMP2,CCDC47,NPL,ARL4A,EGLN3,LGALS3,HEG1,TNFAIP6,LY6E,GAS7,OLFML3,ISOC1,PAM,LOX,SVEP1,DPT,RAN,JSRP1,FAM110C,LUM,FIBIN,ZEB2,RUNX1,CD9,JUNB
TF	Factor: OCT-2; motif: ATGMATATGCWAAT; match class: 0	TF:M08836_0	0.000648065	3.18838	5138	551	87	56393	CXCL1,DSTN,CALD1,CST3,PPIA,FSTL1,HS6ST2,MTUS2,SH3BGRL,CCL2,BTG1,PREX2,ST3GAL5,MT-CYTB,TNFAIP3,FKBP1A,C1S1,GPM6B,1500015O10RIK,RRAS,CD81,ALDH1A1,SDC2,SMDT1,DNAJB4,SOD2,PKIA,ART4,STEAP4,RAC1,C1RA,PDE3A,PLK2,DPYSL3,GSTM2,BDNF,NEDD8,COL4A5,MAF,ID1,CPED1,CD302,AHNAK,SNRPA1,KLHL13,PEG3,CTLA2A,SORBS2,MRPL20,CASP4,SERPINB9,PLPP1,RHOBTB3,PSMD8,SERPINA3N,PLGRKT,MYL1,PODN,FILIP1L,GPX8,ROCK1,NPM1,LAMP2,CCDC47,NPL,ARL4A,EGLN3,LGALS3,HEG1,TNFAIP6,LY6E,GAS7,OLFML3,ISOC1,PAM,LOX,SVEP1,DPT,RAN,JSRP1,FAM110C,LUM,FIBIN,ZEB2,RUNX1,CD9,JUNB
TF	Factor: ELF1; motif: NCCGGAARTN; match class: 0	TF:M01975_0	0.000694253	3.15848	3006	551	59	56393	ACTB,MYL12A,ACTG1,MYL9,PFN1,CST3,RSU1,LBH,ROCK2,JUN,PRDX5,FKBP1A,HSPA4,ICAM1,MTCH1,WDR1,YBX1,DBI,CPZ,IER3,CAP1,F2R,MYO1C,SERPINB6B,TM9SF3,DDIT3,SQSTM1,NDUFA4L2,CAPZB,KIF26B,CAPNS1,CXCL10,ATF4,1810037I17RIK,SNRPA1,BC031181,ACTR3,TAGLN2,MTPN,ARHGDIA,VMP1,TPRGL,MEIS2,PDGFRL,LAMP2,CXADR,IFT43,HMOX1,SERPINE1,H2-D1,MPC1,RAPH1,EIF1A,CCND2,LLPH,RPS18,CHRNA1,TYMS,CD9
TF	Factor: ELF1; motif: NCCGGAARTN	TF:M01975	0.000694253	3.15848	3006	551	59	56393	ACTB,MYL12A,ACTG1,MYL9,PFN1,CST3,RSU1,LBH,ROCK2,JUN,PRDX5,FKBP1A,HSPA4,ICAM1,MTCH1,WDR1,YBX1,DBI,CPZ,IER3,CAP1,F2R,MYO1C,SERPINB6B,TM9SF3,DDIT3,SQSTM1,NDUFA4L2,CAPZB,KIF26B,CAPNS1,CXCL10,ATF4,1810037I17RIK,SNRPA1,BC031181,ACTR3,TAGLN2,MTPN,ARHGDIA,VMP1,TPRGL,MEIS2,PDGFRL,LAMP2,CXADR,IFT43,HMOX1,SERPINE1,H2-D1,MPC1,RAPH1,EIF1A,CCND2,LLPH,RPS18,CHRNA1,TYMS,CD9
TF	Factor: ERR1; motif: NNNNCAAGGTCANNNNN; match class: 0	TF:M02748_0	0.000696247	3.15724	1435	551	36	56393	ACTG1,HS6ST2,VCL,PCDH7,RCAN2,FAM198B,ST3GAL5,HSPB7,FAT1,ALDOA,HSPA4,SPECC1,UNC5B,AES,FAM13C,RPS26,4930523C07RIK,HSPA9,CARD19,CXCL13,TPM3,TUBA1A,AUTS2,IFRD1,PODN,PYCARD,ARL4A,PDPN,PRRX2,MPC1,IGFBP2,H3F3B,MMP14,CD74,JSRP1,ERO1L
TF	Factor: ERR1; motif: NNNNCAAGGTCANNNNN	TF:M02748	0.000696247	3.15724	1435	551	36	56393	ACTG1,HS6ST2,VCL,PCDH7,RCAN2,FAM198B,ST3GAL5,HSPB7,FAT1,ALDOA,HSPA4,SPECC1,UNC5B,AES,FAM13C,RPS26,4930523C07RIK,HSPA9,CARD19,CXCL13,TPM3,TUBA1A,AUTS2,IFRD1,PODN,PYCARD,ARL4A,PDPN,PRRX2,MPC1,IGFBP2,H3F3B,MMP14,CD74,JSRP1,ERO1L
TF	Factor: ZBTB3; motif: CNNTCACTGGNANNNN; match class: 1	TF:M02929_1	0.000714145	3.14621	2936	551	58	56393	CXCL1,S100A6,CXCL2,BTG2,SH3BGRL,PRSS23,GEM,MIF,RPS27,COL6A3,FHL2,HACD1,UNC5B,MPRIP,CD81,DBI,PKIA,ZDHHC2,CFH,TLN1,PCGF5,4930523C07RIK,C1RA,FHL1,RSPO3,CTSB,ARXES2,CSRP1,FBN1,CH25H,FLRT2,DDIT3,MYO1D,NDUFA4L2,MYC,ID1,CSF3,CPED1,TUBB4B,CHIL1,TUBB2A,PODN,LGALS3,IFT43,LAMA4,PDPN,H2-D1,SERPINA3G,GAS7,GHR,OLFML3,ADAMTS5,TUBA1B,STBD1,BIRC5,LUM,DLK1,RUNX1
TF	Factor: CP2; motif: NTGNCTGGNN; match class: 1	TF:M03868_1	0.000745251	3.1277	789	551	25	56393	S100A11,CXCL1,ELN,CCL7,BTG1,CXCL12,MT-CYTB,TNFAIP3,ILK,HSPB7,NFKB1,PDLIM2,ZFP36L1,CH25H,PMP22,WISP1,FXYD5,FOXS1,ANGPT2,SERPINE1,FNDC5,CAV1,FAM110C,MFAP2,TCF21
TF	Factor: TBP; motif: TTTATAN; match class: 0	TF:M00980_0	0.000751049	3.12433	3832	551	70	56393	ACTA2,MYL12A,PLS3,CALD1,IGFBP4,PPIA,CALM1,DDAH1,NFKBIZ,MYH10,TNFAIP2,CLIC1,CD200,S100A4,YBX1,SDC2,PARVA,SMDT1,DNAJB4,DYNLL1,FBLIM1,CTGF,ART4,STEAP4,PCGF5,PDE3A,FHL1,PRDX4,MLF1,PLAC8,ITGA8,PPP1R15A,CD34,ANXA2,PMP22,MYC,TUBB5,CSF3,COL11A1,HSPB6,CXCL13,BC031181,SORBS2,LBP,RHOBTB3,TUBB2A,MYL1,PODN,PYCARD,PDGFRL,LAMP2,ARL4A,EGLN3,COL5A2,FGF7,TNFAIP6,G0S2,MTDH,SERPINE1,ADGRD1,PDCL3,GAS7,ADAMTS5,DPT,JSRP1,ANLN,H2AFZ,ITM2B,ZEB2,JUNB
TF	Factor: TBP; motif: TTTATAN	TF:M00980	0.000751049	3.12433	3832	551	70	56393	ACTA2,MYL12A,PLS3,CALD1,IGFBP4,PPIA,CALM1,DDAH1,NFKBIZ,MYH10,TNFAIP2,CLIC1,CD200,S100A4,YBX1,SDC2,PARVA,SMDT1,DNAJB4,DYNLL1,FBLIM1,CTGF,ART4,STEAP4,PCGF5,PDE3A,FHL1,PRDX4,MLF1,PLAC8,ITGA8,PPP1R15A,CD34,ANXA2,PMP22,MYC,TUBB5,CSF3,COL11A1,HSPB6,CXCL13,BC031181,SORBS2,LBP,RHOBTB3,TUBB2A,MYL1,PODN,PYCARD,PDGFRL,LAMP2,ARL4A,EGLN3,COL5A2,FGF7,TNFAIP6,G0S2,MTDH,SERPINE1,ADGRD1,PDCL3,GAS7,ADAMTS5,DPT,JSRP1,ANLN,H2AFZ,ITM2B,ZEB2,JUNB
TF	Factor: Sox-30; motif: NNNNAACAATNRNNNN; match class: 0	TF:M02804_0	0.000755921	3.12152	2372	551	50	56393	FBLN5,PFN1,DDAH1,MDK,CXCL2,SAA3,BTG1,ST3GAL5,CD200,LPP,GPC6,PNRC1,PICALM,CCNL1,SMDT1,DNAJB4,ANTXR1,SPRY1,LMCD1,TMEM123,STEAP4,PCGF5,RSPO3,DPYSL3,EBF1,CDO1,MLF1,CDC42EP3,BRI3,HMGN3,CD34,CDH2,CXCL13,KLHL13,CHIL1,SORBS2,SERPINB9,F3,HIPK2,CXADR,COL5A2,ANGPT2,RGS2,MTDH,DAB2,IGFBP2,HP,TOP1,DPT,DPEP1
TF	Factor: Sox-30; motif: NNNNAACAATNRNNNN	TF:M02804	0.000755921	3.12152	2372	551	50	56393	FBLN5,PFN1,DDAH1,MDK,CXCL2,SAA3,BTG1,ST3GAL5,CD200,LPP,GPC6,PNRC1,PICALM,CCNL1,SMDT1,DNAJB4,ANTXR1,SPRY1,LMCD1,TMEM123,STEAP4,PCGF5,RSPO3,DPYSL3,EBF1,CDO1,MLF1,CDC42EP3,BRI3,HMGN3,CD34,CDH2,CXCL13,KLHL13,CHIL1,SORBS2,SERPINB9,F3,HIPK2,CXADR,COL5A2,ANGPT2,RGS2,MTDH,DAB2,IGFBP2,HP,TOP1,DPT,DPEP1
TF	Factor: GATA-3; motif: ANAGATMWWA; match class: 0	TF:M00351_0	0.000764944	3.11637	3910	551	71	56393	TM4SF1,TAGLN,TMSB4X,PLS3,S100A6,CLCA3A1,CCL7,BTG2,TMEM160,TGFB1I1,PMEPA1,CAPN6,MT-CYTB,CRIM1,CD200,ALDOA,MSRB1,BMP4,SPECC1,MTCH1,TPM1,RRAS,ITGBL1,IFI204,MYH9,NFKBIA,CTGF,4930523C07RIK,PLK2,APOE,CTSB,PRDX4,CTSL,YWHAE,FBN1,MPP6,NEDD8,EMP3,CD34,MAF,COL11A1,REXO2,CPED1,CXCL13,TPM3,1810037I17RIK,BC031181,IFNGR2,FAM162A,SERPINB9,S100A10,MYL1,PYCARD,MEIS2,NPM1,COMT,HMOX1,G0S2,RGS2,SERPINE1,NPPA,ALCAM,MMP14,LOX,CALCA,CKS2,ACTA1,MYLPF,BIRC5,ZEB2,ITGB1BP2
TF	Factor: GATA-3; motif: ANAGATMWWA	TF:M00351	0.000764944	3.11637	3910	551	71	56393	TM4SF1,TAGLN,TMSB4X,PLS3,S100A6,CLCA3A1,CCL7,BTG2,TMEM160,TGFB1I1,PMEPA1,CAPN6,MT-CYTB,CRIM1,CD200,ALDOA,MSRB1,BMP4,SPECC1,MTCH1,TPM1,RRAS,ITGBL1,IFI204,MYH9,NFKBIA,CTGF,4930523C07RIK,PLK2,APOE,CTSB,PRDX4,CTSL,YWHAE,FBN1,MPP6,NEDD8,EMP3,CD34,MAF,COL11A1,REXO2,CPED1,CXCL13,TPM3,1810037I17RIK,BC031181,IFNGR2,FAM162A,SERPINB9,S100A10,MYL1,PYCARD,MEIS2,NPM1,COMT,HMOX1,G0S2,RGS2,SERPINE1,NPPA,ALCAM,MMP14,LOX,CALCA,CKS2,ACTA1,MYLPF,BIRC5,ZEB2,ITGB1BP2
TF	Factor: Freac-2; motif: NNANNGTAAACAANNN	TF:M00290	0.000778469	3.10876	3534	551	66	56393	ACTA2,RBP1,CALD1,PTMS,TGFB2,MDK,CLCA3A1,BTG2,BTG1,CAPN6,TGFBR3,RBPMS,RPS21,PNRC1,RPS27,NDUFA4,ITGBL1,VAMP5,ANTXR1,CTGF,ZC2HC1A,FAM13C,INHBA,CFH,YIF1B,SYNPO,TRP53INP1,AEBP1,APOE,PDLIM2,BDNF,MLF1,PHLDA1,PPP1R15A,KLF9,CXCL10,HSPG2,TUBB4B,AHNAK,KLHL13,CTLA2A,FGF18,FAM162A,CASP4,LBP,PSMD8,DERL1,VMP1,ROCK1,MEIS2,LAMP2,ARL4A,COL5A2,MPC1,NPPA,GAS7,DHRS3,EIF1A,PAM,NPC2,ADAMTS5,RPS18,DPT,PLIN2,DLK1,LRP1
TF	Factor: Freac-2; motif: NNANNGTAAACAANNN; match class: 0	TF:M00290_0	0.000778469	3.10876	3534	551	66	56393	ACTA2,RBP1,CALD1,PTMS,TGFB2,MDK,CLCA3A1,BTG2,BTG1,CAPN6,TGFBR3,RBPMS,RPS21,PNRC1,RPS27,NDUFA4,ITGBL1,VAMP5,ANTXR1,CTGF,ZC2HC1A,FAM13C,INHBA,CFH,YIF1B,SYNPO,TRP53INP1,AEBP1,APOE,PDLIM2,BDNF,MLF1,PHLDA1,PPP1R15A,KLF9,CXCL10,HSPG2,TUBB4B,AHNAK,KLHL13,CTLA2A,FGF18,FAM162A,CASP4,LBP,PSMD8,DERL1,VMP1,ROCK1,MEIS2,LAMP2,ARL4A,COL5A2,MPC1,NPPA,GAS7,DHRS3,EIF1A,PAM,NPC2,ADAMTS5,RPS18,DPT,PLIN2,DLK1,LRP1
TF	Factor: PU.1; motif: NNNNYYYACTTCCTCTTTY; match class: 1	TF:M01172_1	0.000822839	3.08468	739	551	24	56393	IGFBP4,CST3,CCL2,LXN,GDF6,MSN,LPP,S100A4,ITGB5,LHFP,MYO1C,EBF1,SPP1,CSF3,CD302,MTPN,SERPINA3N,LAMP2,H2-D1,ID3,PABPC1,PTP4A3,STBD1,MLANA
TF	Factor: PPAR; motif: TGACCTTTGNCCY; match class: 1	TF:M00763_1	0.000833691	3.079	1079	551	30	56393	RBP1,CALD1,ELN,MDK,TINAGL1,GEM,GDF6,FKBP1A,PEA15A,CRIP1,CD47,RRAS,VAMP5,RAC1,SYNPO,SLC16A3,ADARB1,FLRT2,HSPA9,KLF4,S100A10,IFT43,IGF2,NPPA,HSP90AA1,GAS7,NFE2L2,MFAP2,DPEP1,MFAP4
TF	Factor: Pbx; motif: NTGATTGANN; match class: 0	TF:M07304_0	0.000856715	3.06716	2038	551	45	56393	PFN1,PPIA,LGALS1,HS6ST2,LRRFIP1,RCAN2,PDLIM5,PREX2,ILK,LPP,RPS27,COL6A3,MTCH1,WDR1,DYNLL1,MRPS6,FHL1,DPYSL3,PDLIM2,BDNF,TM9SF3,SQSTM1,HMGN3,SERPINH1,SUMO2,HSPG2,ATF4,TUBB4B,TEAD1,PDLIM3,SLC5A3,PDLIM7,APBB2,ZFP503,LAMP2,CXADR,LGALS3,IFT43,AP3S1,COL5A2,ANGPT2,ID3,C1QBP,BNIP3,TYMS
TF	Factor: Pbx; motif: NTGATTGANN	TF:M07304	0.000856715	3.06716	2038	551	45	56393	PFN1,PPIA,LGALS1,HS6ST2,LRRFIP1,RCAN2,PDLIM5,PREX2,ILK,LPP,RPS27,COL6A3,MTCH1,WDR1,DYNLL1,MRPS6,FHL1,DPYSL3,PDLIM2,BDNF,TM9SF3,SQSTM1,HMGN3,SERPINH1,SUMO2,HSPG2,ATF4,TUBB4B,TEAD1,PDLIM3,SLC5A3,PDLIM7,APBB2,ZFP503,LAMP2,CXADR,LGALS3,IFT43,AP3S1,COL5A2,ANGPT2,ID3,C1QBP,BNIP3,TYMS
TF	Factor: EBF1; motif: MCCCMAGGGA	TF:M02267	0.000857945	3.06654	1140	551	31	56393	TINAGL1,NFKBIZ,VCL,PDGFA,PREX2,PDLIM1,PRDX5,GPC4,SPARCL1,NID2,IFI204,NFKBIA,VAMP5,WWC2,ITM2A,MLF1,SLC16A3,CSRP1,EMP3,NDUFA4L2,FOXS1,ARHGDIA,LAMP2,HEG1,IGF2,LOXL2,DES,FLT1,GREM1,CKS2,ABCA1
TF	Factor: EBF1; motif: MCCCMAGGGA; match class: 0	TF:M02267_0	0.000857945	3.06654	1140	551	31	56393	TINAGL1,NFKBIZ,VCL,PDGFA,PREX2,PDLIM1,PRDX5,GPC4,SPARCL1,NID2,IFI204,NFKBIA,VAMP5,WWC2,ITM2A,MLF1,SLC16A3,CSRP1,EMP3,NDUFA4L2,FOXS1,ARHGDIA,LAMP2,HEG1,IGF2,LOXL2,DES,FLT1,GREM1,CKS2,ABCA1
TF	Factor: KLF15; motif: GAGNNGGGGNGTDG; match class: 1	TF:M01714_1	0.000860171	3.06542	265	551	14	56393	PDGFA,PEA15A,ALDOA,HAND2,IGFBP5,WWC2,PCGF5,SYNPO,KIF26B,TRPS1,CHIL1,TNFAIP6,IGF2,LRP1
TF	Factor: LEF-1,; motif: MCTTTGWTSNY	TF:M00978	0.000885981	3.05258	2811	551	56	56393	ACTA2,MYL12A,ACTG1,DSTN,TSPO,FSTL1,MTUS2,SH3BGRL,TMEM160,CXCL12,HSPB7,C1S1,GPM6B,1500015O10RIK,FHL2,NDUFA4,AES,PARVA,ITGBL1,SDC3,FAM13C,LMCD1,ADAMTS2,F2R,PHLDB2,PDLIM2,CSRP1,TM9SF3,EMP3,PPP1R15A,CDC42EP3,ZFP36,PMP22,COL4A5,S100A13,HSPB6,CPED1,CXCL13,BC031181,TRPS1,CTLA2A,FGF18,SERPINB9,LPAR1,LAMP2,ADGRD1,VCAN,RAPH1,ISOC1,RPS18,PIM1,LONP1,FIBIN,DLK1,ITGB1BP2,RUNX1
TF	Factor: LEF-1,; motif: MCTTTGWTSNY; match class: 0	TF:M00978_0	0.000885981	3.05258	2811	551	56	56393	ACTA2,MYL12A,ACTG1,DSTN,TSPO,FSTL1,MTUS2,SH3BGRL,TMEM160,CXCL12,HSPB7,C1S1,GPM6B,1500015O10RIK,FHL2,NDUFA4,AES,PARVA,ITGBL1,SDC3,FAM13C,LMCD1,ADAMTS2,F2R,PHLDB2,PDLIM2,CSRP1,TM9SF3,EMP3,PPP1R15A,CDC42EP3,ZFP36,PMP22,COL4A5,S100A13,HSPB6,CPED1,CXCL13,BC031181,TRPS1,CTLA2A,FGF18,SERPINB9,LPAR1,LAMP2,ADGRD1,VCAN,RAPH1,ISOC1,RPS18,PIM1,LONP1,FIBIN,DLK1,ITGB1BP2,RUNX1
TF	Factor: Cdx-4; motif: WGATTTATKGCN	TF:M09676	0.000891377	3.04994	1325	551	34	56393	MFGE8,LBH,CLCA3A1,SAA3,ACTN4,SH3BGRL,PREX2,C3,AES,DYNLL1,NFKB1,ART4,TLN1,RPS26,PCGF5,C1RA,HSPA9,COL4A5,CAPN2,MECOM,BC031181,ACTR3,GPX8,ZFP503,NPL,FGF7,ARPC5,ADGRD1,SERPINA3G,ALCAM,PKM,NPC2,BIRC5,LUM
TF	Factor: Cdx-4; motif: WGATTTATKGCN; match class: 0	TF:M09676_0	0.000891377	3.04994	1325	551	34	56393	MFGE8,LBH,CLCA3A1,SAA3,ACTN4,SH3BGRL,PREX2,C3,AES,DYNLL1,NFKB1,ART4,TLN1,RPS26,PCGF5,C1RA,HSPA9,COL4A5,CAPN2,MECOM,BC031181,ACTR3,GPX8,ZFP503,NPL,FGF7,ARPC5,ADGRD1,SERPINA3G,ALCAM,PKM,NPC2,BIRC5,LUM
TF	Factor: HNF-1alpha; motif: NNKNNGTTAACTAANNN; match class: 1	TF:M01379_1	0.000916762	3.03774	1389	551	35	56393	MYL12A,SERF2,NEDD9,CXCL2,BTG1,PDLIM5,SLC25A4,OXCT1,GPM6B,PNRC1,HSPA4,CCNL1,SMDT1,DNAJB4,SOD2,NFKBIA,GDF10,YIF1B,SYNPO,TMSB10,SERPINH1,ENPP2,REXO2,SORBS2,CASP4,PLPP1,PSMD8,S100A10,ROCK1,PDCL3,PAM,EPRS,CKS2,ITM2B,ITGB1BP2
TF	Factor: Spic; motif: NNVGGAAGTN; match class: 1	TF:M02042_1	0.000953796	3.02054	1329	551	34	56393	TM4SF1,MYL12A,ACTG1,ARPC2,PFN1,NEDD9,NFKBIZ,TNFAIP2,PRDX5,LPP,RPS21,RPS27,HSPA4,DBI,PDLIM4,CAP1,SERPINB6B,CSRP1,TM9SF3,NEDD8,SERPINH1,NDUFA4L2,BC031181,ACTR3,MTPN,ARHGDIA,PYCARD,ANGPT2,PABPC1,EIF1A,NR4A1,RPS18,PRDX6,TYMS
TF	Factor: Mybl1; motif: NNNNNAACCGTTANNNN	TF:M02780	0.000983242	3.00734	229	551	13	56393	SH3BGRL,VIM,PDLIM1,DYNLL1,EMP1,GSTM2,PDGFRA,TUBB5,SNRPA1,KLHL13,CYP1B1,TUBA1B,HSPA5
TF	Factor: Mybl1; motif: NNNNNAACCGTTANNNN; match class: 0	TF:M02780_0	0.000983242	3.00734	229	551	13	56393	SH3BGRL,VIM,PDLIM1,DYNLL1,EMP1,GSTM2,PDGFRA,TUBB5,SNRPA1,KLHL13,CYP1B1,TUBA1B,HSPA5
TF	Factor: c-MAF; motif: CNNNCTCAGCA; match class: 1	TF:M03816_1	0.000986508	3.0059	1331	551	34	56393	MYL12A,CPE,DDAH1,TPM2,IGFBP7,CPXM1,LXN,C3,FN1,SLC1A6,SPARCL1,MTCH1,CPZ,PDE3A,SYNPO,SERPINB6B,FERMT2,PLAC8,CSRP1,PMP22,S100A13,CPED1,CXCL13,TUBB4B,PEG3,ATF3,COL5A2,LY6E,ADGRD1,DPT,ACTN3,MFAP4,RUNX1,LRP1
TF	Factor: Nrf-2; motif: NTGCTGAGTCAKN; match class: 1	TF:M00821_1	0.000989246	3.0047	1029	551	29	56393	TM4SF1,S100A11,SERF2,S100A6,MICAL2,CPXM1,PRDX5,ALDOA,NUAK1,IFI204,COL4A1,PDLIM2,ANXA2,CXCL10,REXO2,HSPB6,RAMP1,GADD45G,PEG3,SERPINB9,GPI1,SERPINA3N,TUBB2A,COL4A2,ATP1B1,NFE2L2,CHRNA1,ITM2B,LRP1
TF	Factor: FOXP3; motif: NNNVAAACANWD; match class: 1	TF:M07419_1	0.00105389	2.9772	3868	551	70	56393	RBP1,ARPC2,DSTN,CALD1,CFL1,CPE,TSPO,GPX1,LBH,EHD2,GEM,CNN1,RPS28,CLIC1,CRIM1,CD200,GPM6B,GPC6,AES,ITGBL1,GAA,SOD2,ETS2,GDF10,CFH,ITM2A,4930523C07RIK,HSPB1,GNG12,PRDX4,MLF1,ZFP36L1,CSRP1,ZFP36,ANXA2,CAPZB,PDGFRA,CDH2,IQGAP1,CAPN2,KLHL13,IFNGR2,CTLA2A,MRPL20,MTPN,S100A10,PLGRKT,ANXA5,NPL,IFT43,TNFAIP6,PDPN,LY6E,MMP23,NFIB,EIF1A,OLFML3,PAM,C1QBP,BNIP3,CAV1,NKTR,CKS2,JSRP1,BIRC5,PRDX6,ANLN,ITM2B,ZEB2,FABP4
TF	Factor: MASH-1; motif: NNACACCTGC	TF:M08820	0.00110947	2.95489	1154	551	31	56393	MICAL2,LMOD1,GNAI2,LXN,CXCL12,ST3GAL5,PICALM,MPRIP,ITGBL1,SDC3,GAA,IGFBP5,APOE,PDLIM2,CSRP1,AP1S1,NDUFA4L2,H2-K1,ATF4,KLHL13,FGF18,SORBS2,ARHGDIA,PODN,JUND,PFKL,MAFB,DPT,NKTR,FAM110C,TYMS
TF	Factor: MASH-1; motif: NNACACCTGC; match class: 0	TF:M08820_0	0.00110947	2.95489	1154	551	31	56393	MICAL2,LMOD1,GNAI2,LXN,CXCL12,ST3GAL5,PICALM,MPRIP,ITGBL1,SDC3,GAA,IGFBP5,APOE,PDLIM2,CSRP1,AP1S1,NDUFA4L2,H2-K1,ATF4,KLHL13,FGF18,SORBS2,ARHGDIA,PODN,JUND,PFKL,MAFB,DPT,NKTR,FAM110C,TYMS
TF	Factor: Msx-2; motif: TAATTAN; match class: 1	TF:M07425_1	0.00116434	2.93392	1726	551	40	56393	ARPC2,CALD1,GPX1,NEDD9,MFGE8,PDLIM5,PTX3,PMEPA1,RPS28,MT-CYTB,LPP,C1S1,OXCT1,GPM6B,EMP1,ANTXR1,PKIA,CFH,TLN1,PCGF5,PHLDB2,NEDD8,CXCL10,SNRPA1,KLHL13,BC031181,TUBA1A,CHIL1,AUTS2,GPI1,VMP1,ROCK1,ANGPT2,PDPN,MTDH,VCAN,CHRNA1,LUM,MLANA,FIBIN
TF	Factor: BCL6; motif: NKTTCTAGGW	TF:M01171	0.00116874	2.93228	2130	551	46	56393	CXCL1,CALD1,NEDD9,FBLN2,LMOD1,RCAN2,PDLIM1,TGFB1I1,CLIC1,MT2,CD200,SMAD7,SLC1A6,SPECC1,RRAS,NID2,EGR1,TLN1,ABRACL,YIF1B,F2R,PLK2,SERPINB6B,FBN1,DDIT3,KIF26B,CSF3,REXO2,1810037I17RIK,RALY,CD302,MECOM,BC031181,S100A10,MYL1,AP3S1,HMOX1,VCAN,PDCL3,FLT1,CCND2,ZYX,MYOG,RASL11A,TYMS,CD9
TF	Factor: BCL6; motif: NKTTCTAGGW; match class: 0	TF:M01171_0	0.00116874	2.93228	2130	551	46	56393	CXCL1,CALD1,NEDD9,FBLN2,LMOD1,RCAN2,PDLIM1,TGFB1I1,CLIC1,MT2,CD200,SMAD7,SLC1A6,SPECC1,RRAS,NID2,EGR1,TLN1,ABRACL,YIF1B,F2R,PLK2,SERPINB6B,FBN1,DDIT3,KIF26B,CSF3,REXO2,1810037I17RIK,RALY,CD302,MECOM,BC031181,S100A10,MYL1,AP3S1,HMOX1,VCAN,PDCL3,FLT1,CCND2,ZYX,MYOG,RASL11A,TYMS,CD9
TF	Factor: ATF-3; motif: SNTGACGYNATN; match class: 1	TF:M07313_1	0.00117541	2.92981	545	551	20	56393	MYL6,TPM4,PRSS23,MYH10,FN1,PNRC1,PICALM,CD47,CCNL1,GLIPR1,GAA,ABRACL,PLK2,PPP1R15A,TEAD1,PEG3,GPX8,JUND,H2-D1,NKTR
TF	Factor: HNF-3gamma; motif: TGTTTRYT; match class: 1	TF:M02015_1	0.00118558	2.92607	2200	551	47	56393	CALD1,TSPO,CALM1,LBH,CLCA3A1,EHD2,RPS28,MSN,BMP4,SPARCL1,COLEC11,SMDT1,GAA,FBLIM1,IER3,PKIA,EGR1,TBX20,ART4,4930523C07RIK,SERPINB6B,ZFP36L1,ZFP36,BRI3,TUBB4B,SNRPA1,MME,CHIL1,MRPL20,CASP4,ATF3,PLGRKT,ROCK1,LAMP2,NPL,SERPINE1,NFIL3,MPC1,GAS7,DHRS3,ISOC1,MAFB,C1QBP,CAV1,ITM2B,LRP1,CENPA
TF	Factor: Ik-3; motif: TNYTGGGAATACC; match class: 1	TF:M00088_1	0.001193	2.92336	1158	551	31	56393	TMSB4X,PLS3,ACTN1,GPX1,CXCL5,RCAN2,CXCL12,FAT1,SOD2,SPRY1,RCSD1,MPP6,EMP3,KIF26B,2200002D01RIK,H2-K1,1810037I17RIK,CKB,IFNGR2,ACAN,PSMD8,S100A10,ATF3,ATP1B1,SLFN2,ANGPT2,TNFAIP6,H2-D1,EIF1A,C1QBP,FIBIN
TF	Factor: TEF; motif: YACATTCCWSNG; match class: 1	TF:M01305_1	0.00119733	2.92179	648	551	22	56393	ACTA2,TM4SF1,MYL12A,CSRP2,HS6ST2,SAA3,PARVA,DYNLL1,CTGF,WWC2,AEBP1,BC031181,PSMD8,TUBB2A,GPX8,COL5A2,DAB2,SERPINA3G,RPS18,CHRNA1,MLANA,DPEP1
TF	Factor: PARP; motif: YDRGAAAWAS	TF:M01211	0.00120238	2.91996	3131	551	60	56393	PLS3,FLNA,ITGB1,LMOD1,GNAI2,LXN,PMEPA1,FKBP1A,PEA15A,SLC1A6,1500015O10RIK,UNC5B,TPM1,SDC2,PARVA,DNAJB4,ANTXR1,TMEM123,RCSD1,RPS26,ACOT7,C1RA,DPYSL3,BDNF,MLF1,PLAC8,SERPINH1,ID1,TBX3,RHOC,IQGAP1,IRF1,TEAD1,IFNGR2,TPI1,CASP4,DERL1,MYL1,PODN,VMP1,ZFP503,HIPK2,LAMP2,CXADR,NPL,FGF7,RGS2,GATA6,NPPA,ALCAM,OLFML3,PAM,EPRS,TUBA1B,BIRC5,PRDX6,BEX1,FIBIN,ERO1L,TCF21
TF	Factor: PARP; motif: YDRGAAAWAS; match class: 0	TF:M01211_0	0.00120238	2.91996	3131	551	60	56393	PLS3,FLNA,ITGB1,LMOD1,GNAI2,LXN,PMEPA1,FKBP1A,PEA15A,SLC1A6,1500015O10RIK,UNC5B,TPM1,SDC2,PARVA,DNAJB4,ANTXR1,TMEM123,RCSD1,RPS26,ACOT7,C1RA,DPYSL3,BDNF,MLF1,PLAC8,SERPINH1,ID1,TBX3,RHOC,IQGAP1,IRF1,TEAD1,IFNGR2,TPI1,CASP4,DERL1,MYL1,PODN,VMP1,ZFP503,HIPK2,LAMP2,CXADR,NPL,FGF7,RGS2,GATA6,NPPA,ALCAM,OLFML3,PAM,EPRS,TUBA1B,BIRC5,PRDX6,BEX1,FIBIN,ERO1L,TCF21
TF	Factor: HMGIY; motif: NGWWATTN; match class: 1	TF:M01653_1	0.00121123	2.91678	1598	551	38	56393	COL8A1,FLNA,EHD2,CCL2,VIM,PDLIM1,CAPN6,RBPMS,ITGBL1,SPRY1,PCGF5,SYNPO,TRP53INP1,BDNF,CDO1,PRDX4,PLOD2,CH25H,BRI3,CARD19,COL4A5,COL11A1,EDF1,MYL1,ZFP503,CCDC47,CXADR,LGALS3,STEAP1,FGF7,TCF4,G0S2,RGS2,RAPH1,TUBA1B,RASL11A,H2AFZ,LUM
TF	Factor: RSRFC4; motif: RNKCTATTTWTAGMWN	TF:M00026	0.00122946	2.91028	1282	551	33	56393	MYL12A,COL8A1,FLNA,NFKBIZ,SH3BGRL,VCL,JUN,CNN1,SLC25A4,S100A4,RPS27,BMP4,1500015O10RIK,PKIA,ETS2,INHBA,TRP53INP1,MYO1C,MLF1,ZFAND5,RALY,CKB,KLHL13,SERPINB9,ATF3,MYL1,ADGRD1,MPC1,LOXL2,PTP4A3,DES,NR4A1,ISOC1
TF	Factor: RSRFC4; motif: RNKCTATTTWTAGMWN; match class: 0	TF:M00026_0	0.00122946	2.91028	1282	551	33	56393	MYL12A,COL8A1,FLNA,NFKBIZ,SH3BGRL,VCL,JUN,CNN1,SLC25A4,S100A4,RPS27,BMP4,1500015O10RIK,PKIA,ETS2,INHBA,TRP53INP1,MYO1C,MLF1,ZFAND5,RALY,CKB,KLHL13,SERPINB9,ATF3,MYL1,ADGRD1,MPC1,LOXL2,PTP4A3,DES,NR4A1,ISOC1
TF	Factor: MafB; motif: CRCTGACNANN; match class: 1	TF:M03830_1	0.00125605	2.90099	1999	551	44	56393	CXCL1,S100A6,RSU1,GPX1,DDAH1,CXCL2,ITGB1,LGALS1,BTG2,2310022B05RIK,TMEM160,LXN,PREX2,PRDX5,C4B,SLC1A6,NFKB1,GDF10,INHBA,ACOT7,PCGF5,4930523C07RIK,YIF1B,SPP1,CAPNS1,COL11A1,H2-K1,ATF4,BC031181,FGF18,AUTS2,LBP,TUBB2A,ROCK1,COL5A2,H2-D1,PTP4A3,GAS7,EIF1A,OLFML3,FOS,ACTA1,LONP1,HSPA5
TF	Factor: nerf; motif: NCCGGAARTN; match class: 0	TF:M01976_0	0.00129349	2.88824	2773	551	55	56393	ACTB,MYL12A,ACTG1,MYL9,PFN1,CST3,RSU1,LBH,ROCK2,JUN,PRDX5,FKBP1A,HSPA4,ICAM1,MTCH1,WDR1,YBX1,DBI,CPZ,CAP1,F2R,MYO1C,SERPINB6B,TM9SF3,DDIT3,SQSTM1,NDUFA4L2,CAPZB,KIF26B,CAPNS1,CXCL10,ATF4,1810037I17RIK,BC031181,ACTR3,TAGLN2,MTPN,ARHGDIA,VMP1,TPRGL,MEIS2,PDGFRL,LAMP2,CXADR,IFT43,SERPINE1,H2-D1,MPC1,RAPH1,EIF1A,CCND2,LLPH,RPS18,CHRNA1,TYMS
TF	Factor: nerf; motif: NCCGGAARTN	TF:M01976	0.00129349	2.88824	2773	551	55	56393	ACTB,MYL12A,ACTG1,MYL9,PFN1,CST3,RSU1,LBH,ROCK2,JUN,PRDX5,FKBP1A,HSPA4,ICAM1,MTCH1,WDR1,YBX1,DBI,CPZ,CAP1,F2R,MYO1C,SERPINB6B,TM9SF3,DDIT3,SQSTM1,NDUFA4L2,CAPZB,KIF26B,CAPNS1,CXCL10,ATF4,1810037I17RIK,BC031181,ACTR3,TAGLN2,MTPN,ARHGDIA,VMP1,TPRGL,MEIS2,PDGFRL,LAMP2,CXADR,IFT43,SERPINE1,H2-D1,MPC1,RAPH1,EIF1A,CCND2,LLPH,RPS18,CHRNA1,TYMS
TF	Factor: c-Myc:Max; motif: NANCACGTGNNW; match class: 1	TF:M00123_1	0.00139372	2.85582	930	551	27	56393	CPE,TGFB2,GPX1,HS6ST2,MTUS2,NFKBIZ,PDGFA,MIF,PRDX5,C4B,GAA,FBLIM1,GSTM2,CTSB,CTSL,ARXES2,SMIM1,ENPP2,HSPG2,CPED1,HOXA5,MRPL20,S100A10,NPM1,ARPC5,TOP1,ZEB2
TF	Factor: MEF-2A; motif: CTCTAAAAATAACYCY; match class: 0	TF:M00006_0	0.00140324	2.85287	2283	551	48	56393	TMSB4X,COL8A1,FLNA,CALD1,TGFB2,MFGE8,NFKBIZ,BTG2,2310022B05RIK,JUN,CHCHD10,FAM198B,CAPN6,SPARCL1,IFI204,SPRY1,INHBA,LMCD1,ITM2A,4930523C07RIK,CAP1,SYNPO,PRDX4,FBN1,TMSB10,BRI3,SPP1,TUBB5,CPED1,EDF1,MTPN,ATF3,DERL1,MYL1,PODN,FILIP1L,MEIS2,EGLN3,STEAP1,G0S2,LOXL2,HP,NFIB,EPRS,STBD1,LUM,MLANA,FIBIN
TF	Factor: MEF-2A; motif: CTCTAAAAATAACYCY	TF:M00006	0.00140324	2.85287	2283	551	48	56393	TMSB4X,COL8A1,FLNA,CALD1,TGFB2,MFGE8,NFKBIZ,BTG2,2310022B05RIK,JUN,CHCHD10,FAM198B,CAPN6,SPARCL1,IFI204,SPRY1,INHBA,LMCD1,ITM2A,4930523C07RIK,CAP1,SYNPO,PRDX4,FBN1,TMSB10,BRI3,SPP1,TUBB5,CPED1,EDF1,MTPN,ATF3,DERL1,MYL1,PODN,FILIP1L,MEIS2,EGLN3,STEAP1,G0S2,LOXL2,HP,NFIB,EPRS,STBD1,LUM,MLANA,FIBIN
TF	Factor: STAT5A; motif: NAWTTCYNGGAANYN; match class: 1	TF:M00457_1	0.00141083	2.85053	1940	551	43	56393	ARPC2,MTUS2,NFKBIZ,SAA3,SH3BGRL,CCL2,RBPMS,LPP,C4B,FN1,OXCT1,CD47,ICAM1,EGR1,STEAP4,4930523C07RIK,PLK2,SLC16A3,FBN1,MPP6,ANXA2,ENPP2,H2-K1,CPED1,AHNAK,MME,ANXA1,ACAN,F3,IFT43,HMOX1,FGF7,BGN,H2-D1,MMP23,ARPC5,VCAN,SERPINA3G,CYP1B1,HSP90AA1,FLT1,PLIN2,ITGB1BP2
TF	Factor: Prx2; motif: TYAWAKTAA; match class: 0	TF:M02115_0	0.00142893	2.84499	4679	551	80	56393	TMSB4X,TPM4,CXCL1,TGFB2,ITGB1,SAA3,ACTN4,LRRFIP1,SH3BGRL,CCL2,IGFBP7,SLC25A4,FAM198B,MT2,CD200,RPS21,C1S1,OXCT1,GPM6B,FSTL3,GLIPR1,DBI,EMP1,ANTXR1,PKIA,EGR1,SPRY1,TMEM123,CYP7B1,CFH,STEAP4,YIF1B,C1RA,APOE,BDNF,SERPINB6B,NEDD8,SPP1,PDGFRA,ID1,CXCL10,REXO2,HSPB6,RHOC,IQGAP1,KLHL13,TUBA1A,EDF1,ANXA1,TUBB2A,FILIP1L,GPX8,NPL,EGLN3,IFT43,STEAP1,TCF4,ANGPT2,MTDH,GATA6,PDCL3,ALCAM,LOXL2,HP,EIF1A,TOP1,OLFML3,PAM,MMP14,CTHRC1,ADAMTS5,DPT,FOS,CKS2,PLIN2,PRDX6,ANLN,LUM,SPTBN1,TYMS
TF	Factor: Prx2; motif: TYAWAKTAA	TF:M02115	0.00142893	2.84499	4679	551	80	56393	TMSB4X,TPM4,CXCL1,TGFB2,ITGB1,SAA3,ACTN4,LRRFIP1,SH3BGRL,CCL2,IGFBP7,SLC25A4,FAM198B,MT2,CD200,RPS21,C1S1,OXCT1,GPM6B,FSTL3,GLIPR1,DBI,EMP1,ANTXR1,PKIA,EGR1,SPRY1,TMEM123,CYP7B1,CFH,STEAP4,YIF1B,C1RA,APOE,BDNF,SERPINB6B,NEDD8,SPP1,PDGFRA,ID1,CXCL10,REXO2,HSPB6,RHOC,IQGAP1,KLHL13,TUBA1A,EDF1,ANXA1,TUBB2A,FILIP1L,GPX8,NPL,EGLN3,IFT43,STEAP1,TCF4,ANGPT2,MTDH,GATA6,PDCL3,ALCAM,LOXL2,HP,EIF1A,TOP1,OLFML3,PAM,MMP14,CTHRC1,ADAMTS5,DPT,FOS,CKS2,PLIN2,PRDX6,ANLN,LUM,SPTBN1,TYMS
TF	Factor: GATA-3; motif: AGATAA; match class: 1	TF:M01878_1	0.00144875	2.83901	5642	551	92	56393	TMSB4X,PLS3,S100A11,DSTN,MYL9,RSU1,TGFB2,DDAH1,MFGE8,HS6ST2,CLCA3A1,MTUS2,SAA3,FBLN2,TMEM160,CXCL5,RCAN2,PDLIM5,GEM,PDLIM1,C3,RPS28,FAM198B,MT-CYTB,RBPMS,CD200,FKBP1A,CRIP1,C1S1,GPC6,PICALM,GADD45A,SPECC1,PPP1R14A,ALDH1A1,SDC2,PARVA,IER3,IGFBP5,ZC2HC1A,ART4,CFH,ITM2A,RCSD1,ACOT7,FHL1,DPYSL3,BDNF,FBN1,FLRT2,CD34,NDUFA4L2,PDGFRA,CXCL13,RHOC,1810037I17RIK,CD302,SNRPA1,KLHL13,TRPS1,ANXA1,APBB2,SORBS2,AUTS2,SERPINB9,DERL1,F3,BMP3,MYL1,PODN,FTH1,FILIP1L,NPM1,CCDC47,FGF7,TCF4,GATA6,SERPINA3G,CYP1B1,HP,PKM,NPC2,DPT,FAM110C,MLANA,FIBIN,TYMS,RUNX1,CENPA,FABP4,ERO1L,IL6
TF	Factor: HES-1; motif: ANSBCKYGTGSCNNG; match class: 1	TF:M01009_1	0.00152389	2.81705	278	551	14	56393	CALM1,TPM2,CRIM1,ITGB5,MYH9,ANTXR1,COL4A1,ACAN,COL4A2,TPRGL,IGFBP2,NPPA,PTP4A3,JUNB
TF	Factor: Nkx3-2; motif: TRAGTG; match class: 1	TF:M01181_1	0.00155672	2.80779	4375	551	76	56393	TM4SF1,ACTB,TAGLN,TPM4,CALD1,CNN2,CST3,PPIA,LBH,NEXN,CCL2,TNFAIP2,JUN,GEM,MSRB3,RPS21,HSPA4,GADD45A,COL6A3,1500015O10RIK,PPP1R14A,ALDH1A1,FSTL3,CPZ,NFKB1,MRPS6,ZC2HC1A,RPS26,PLK2,CTSB,SLC16A3,TSPAN2,ZFAND5,KLF9,CXCL10,ATF4,CXCL13,RHOC,EDF1,TPI1,CHIL1,SLC5A3,FAM162A,ATF3,MYL1,ANXA5,TPRGL,CMTM3,CXADR,AP3S1,LAMA4,COL5A2,FGF7,LY6E,MMP23,PFKL,DAB2,ALCAM,HP,ISOC1,MMP14,C1QBP,LOX,ADAMTS5,BNIP3,FOS,CAV1,MYOG,PRDX6,LONP1,MLANA,DLK1,MFAP4,RUNX1,CD9,TCF21
TF	Factor: SFPI1; motif: NNAWTTNNGGAACN; match class: 1	TF:M02896_1	0.00155764	2.80753	1296	551	33	56393	TAGLN,S100A11,ARPC2,FSTL1,RSU1,CXCL2,CCL7,SAA3,2310022B05RIK,PREX2,OXCT1,UNC5B,ITGBL1,CYP7B1,STEAP4,CYB5R3,FHL1,CTSL,CSF3,1810037I17RIK,KLHL13,HOXA5,SORBS2,MMP23,NFIL3,VCAN,ID3,EPRS,C1QBP,DPT,JSRP1,LONP1,FIBIN
TF	Factor: TCF-4; motif: NCTTTGATS	TF:M01705	0.00156655	2.80505	2936	551	57	56393	ACTA2,MYL12A,ACTG1,DSTN,TSPO,FSTL1,MTUS2,TMEM160,CXCL12,GPC4,HSPB7,C1S1,GPM6B,1500015O10RIK,FHL2,NDUFA4,AES,PARVA,ITGBL1,SDC3,FAM13C,LMCD1,ADAMTS2,F2R,PDLIM2,CSRP1,TM9SF3,EMP3,PPP1R15A,CDC42EP3,ZFP36,PMP22,COL4A5,MAF,S100A13,HSPB6,CPED1,CXCL13,BC031181,CTLA2A,FGF18,CASP4,SERPINB9,LPAR1,LAMP2,CCDC47,ADGRD1,VCAN,RAPH1,ISOC1,RPS18,PIM1,CHRNA1,FIBIN,DLK1,ITGB1BP2,RUNX1
TF	Factor: TCF-4; motif: NCTTTGATS; match class: 0	TF:M01705_0	0.00156655	2.80505	2936	551	57	56393	ACTA2,MYL12A,ACTG1,DSTN,TSPO,FSTL1,MTUS2,TMEM160,CXCL12,GPC4,HSPB7,C1S1,GPM6B,1500015O10RIK,FHL2,NDUFA4,AES,PARVA,ITGBL1,SDC3,FAM13C,LMCD1,ADAMTS2,F2R,PDLIM2,CSRP1,TM9SF3,EMP3,PPP1R15A,CDC42EP3,ZFP36,PMP22,COL4A5,MAF,S100A13,HSPB6,CPED1,CXCL13,BC031181,CTLA2A,FGF18,CASP4,SERPINB9,LPAR1,LAMP2,CCDC47,ADGRD1,VCAN,RAPH1,ISOC1,RPS18,PIM1,CHRNA1,FIBIN,DLK1,ITGB1BP2,RUNX1
TF	Factor: MEF-2A; motif: NNNNNNKCTAWAAATAGMNNNN; match class: 0	TF:M00231_0	0.0015889	2.7989	1423	551	35	56393	COL8A1,FLNA,NEDD9,HS6ST2,NFKBIZ,SH3BGRL,VCL,JUN,S100A4,RPS27,BMP4,INHBA,TRP53INP1,MYO1C,MLF1,FLRT2,ZFAND5,PDGFRA,TPM3,KLF4,RALY,CKB,KLHL13,SERPINB9,GPI1,MYL1,MPC1,FNDC5,PTP4A3,DES,NR4A1,DPT,JSRP1,ANLN,MLANA
TF	Factor: MEF-2A; motif: NNNNNNKCTAWAAATAGMNNNN	TF:M00231	0.0015889	2.7989	1423	551	35	56393	COL8A1,FLNA,NEDD9,HS6ST2,NFKBIZ,SH3BGRL,VCL,JUN,S100A4,RPS27,BMP4,INHBA,TRP53INP1,MYO1C,MLF1,FLRT2,ZFAND5,PDGFRA,TPM3,KLF4,RALY,CKB,KLHL13,SERPINB9,GPI1,MYL1,MPC1,FNDC5,PTP4A3,DES,NR4A1,DPT,JSRP1,ANLN,MLANA
TF	Factor: Sox-12; motif: NNNNASACAAAGRANT; match class: 1	TF:M02900_1	0.0016045	2.79466	2294	551	48	56393	RBP1,TMSB4X,PLS3,CSRP2,CALD1,MYL9,CLCA3A1,PDGFA,GPC6,SPARCL1,MTCH1,NID2,ITGBL1,IFI204,CTGF,TBX20,CFH,ACOT7,4930523C07RIK,ABRACL,SERPINB6B,ARXES2,TSPAN2,TMSB10,SPP1,TUBB5,CPED1,TUBA1A,CTLA2A,SERPINB9,MYL1,TNFAIP6,BGN,GATA6,VCAN,DAB2,CYP1B1,H3F3B,MMP14,EPRS,CTHRC1,ADAMTS5,GREM1,CAV1,ACTG2,JSRP1,FABP5,ANLN
TF	Factor: c-Maf; motif: NWNNNTGCTGACKNNNNNN; match class: 1	TF:M01070_1	0.00161189	2.79266	2018	551	44	56393	MYL12A,CALD1,FBLN5,CPE,RSU1,IGFBP7,2310022B05RIK,PEAK1,TNFAIP2,CPXM1,JUN,PDLIM5,C3,S100A4,FAT1,GPC6,GADD45A,MTCH1,SMDT1,VAMP5,CYP7B1,CFH,SYNPO,AEBP1,GSTM2,CTSB,PLAC8,PMP22,CXCL10,TUBB4B,KLF4,ATF3,MYL1,PYCARD,ZFP503,HMOX1,DAB2,HP,OLFML3,ACTA1,STBD1,ACTN3,MFAP4,LRP1
TF	Factor: E2F-2; motif: NNNWYGGCGCCAANNNN; match class: 1	TF:M02846_1	0.00161989	2.79051	458	551	18	56393	CSRP2,CPE,2310022B05RIK,CRIM1,PICALM,MTCH1,CD81,TSPAN2,TUBB4B,PEG3,DERL1,DHRS3,NR4A1,OLFML3,PIM1,NFE2L2,FAM110C,FABP5
TF	Factor: FOXJ2; motif: AYMATAATATTTKN; match class: 0	TF:M00423_0	0.00163279	2.78707	8255	551	123	56393	TM4SF1,MYL12A,PLS3,CXCL1,CSRP2,CALD1,PPIA,FSTL1,CXCL2,ITGB1,CLCA3A1,NFKBIZ,CCL7,BTG2,SH3BGRL,TMEM160,PREX2,PTX3,PMEPA1,FAM198B,ST3GAL5,MT-CYTB,TNFAIP3,CRIM1,FKBP1A,FAT1,GPM6B,SPECC1,HAND2,SDC2,LHFP,NID2,GLIPR1,IFI204,IER3,ANTXR1,CTGF,PKIA,MRPS6,SPRY1,LMCD1,TMEM123,CYP7B1,ITM2A,RPS26,DPYSL3,EBF1,GNG12,CDO1,PRDX4,PLOD2,MLF1,ARXES2,CDC42EP3,FLRT2,TMSB10,HSPA9,MYO1D,BRI3,HMGN3,COL4A5,COL11A1,REXO2,CPED1,CXCL13,TPM3,1810037I17RIK,KLHL13,MECOM,BC031181,TUBA1A,ANXA1,PDLIM3,SLC5A3,FAM162A,TAGLN2,CASP4,SERPINB9,MTPN,GPI1,RHOBTB3,SERPINA3N,TUBB2A,PODN,PYCARD,ANXA5,VMP1,MEIS2,PDGFRL,HIPK2,CXADR,NPL,STEAP1,SLFN2,HMOX1,FGF7,TCF4,H2-D1,ID3,DAB2,SERPINA3G,NPPA,GHR,HP,TOP1,ISOC1,H3F3B,MMP14,EPRS,BNIP3,DPT,NFE2L2,CKS2,JSRP1,STBD1,CHRNA1,H2AFZ,MLANA,FIBIN,ZEB2,CD9,FABP4,IL6
TF	Factor: FOXJ2; motif: AYMATAATATTTKN	TF:M00423	0.00163279	2.78707	8255	551	123	56393	TM4SF1,MYL12A,PLS3,CXCL1,CSRP2,CALD1,PPIA,FSTL1,CXCL2,ITGB1,CLCA3A1,NFKBIZ,CCL7,BTG2,SH3BGRL,TMEM160,PREX2,PTX3,PMEPA1,FAM198B,ST3GAL5,MT-CYTB,TNFAIP3,CRIM1,FKBP1A,FAT1,GPM6B,SPECC1,HAND2,SDC2,LHFP,NID2,GLIPR1,IFI204,IER3,ANTXR1,CTGF,PKIA,MRPS6,SPRY1,LMCD1,TMEM123,CYP7B1,ITM2A,RPS26,DPYSL3,EBF1,GNG12,CDO1,PRDX4,PLOD2,MLF1,ARXES2,CDC42EP3,FLRT2,TMSB10,HSPA9,MYO1D,BRI3,HMGN3,COL4A5,COL11A1,REXO2,CPED1,CXCL13,TPM3,1810037I17RIK,KLHL13,MECOM,BC031181,TUBA1A,ANXA1,PDLIM3,SLC5A3,FAM162A,TAGLN2,CASP4,SERPINB9,MTPN,GPI1,RHOBTB3,SERPINA3N,TUBB2A,PODN,PYCARD,ANXA5,VMP1,MEIS2,PDGFRL,HIPK2,CXADR,NPL,STEAP1,SLFN2,HMOX1,FGF7,TCF4,H2-D1,ID3,DAB2,SERPINA3G,NPPA,GHR,HP,TOP1,ISOC1,H3F3B,MMP14,EPRS,BNIP3,DPT,NFE2L2,CKS2,JSRP1,STBD1,CHRNA1,H2AFZ,MLANA,FIBIN,ZEB2,CD9,FABP4,IL6
TF	Factor: beta-catenin; motif: CTTTGATN; match class: 1	TF:M07599_1	0.00166957	2.7774	3918	551	70	56393	MYL12A,S100A11,DSTN,FSTL1,S100A6,MTUS2,SAA3,SH3BGRL,MIF,RPS28,MT-CYTB,GPC4,RPS21,C1S1,GPM6B,BMP4,MPRIP,ALDH1A1,PARVA,ITGBL1,SDC3,GLIPR1,CPZ,ZC2HC1A,TBX20,FAM13C,TMEM123,ACOT7,F2R,PHLDB2,PDLIM2,SERPINB6B,PPP1R15A,ZFP36,ZFAND5,SPP1,COL4A5,S100A13,CDH2,BC031181,CTLA2A,CASP4,SERPINB9,RHOBTB3,LPAR1,HIPK2,CCDC47,IFT43,SLFN2,TNFAIP6,H2-D1,GATA6,ADGRD1,RAPH1,PAM,C1QBP,NPC2,LOX,ADAMTS5,LLPH,BNIP3,PIM1,DPT,CHRNA1,ANLN,LONP1,ACTN3,DLK1,ITGB1BP2,IL6
TF	Factor: Sp4; motif: SCCCCKCCCCCSN; match class: 1	TF:M07617_1	0.00172357	2.76357	460	551	18	56393	SERF2,2310022B05RIK,CRIP1,SPECC1,PPP1R14A,YBX1,NFKBIA,ZFAND5,HSPG2,1810037I17RIK,IFNGR2,CHIL1,HIPK2,FNDC5,NFIB,OLFML3,SOX11,BNIP3
TF	Factor: USF2; motif: NNNCCACGTGACN; match class: 1	TF:M03860_1	0.001835	2.73636	886	551	26	56393	MYL12A,ACTG1,TNS1,SERF2,DDAH1,2310022B05RIK,CNN1,RPS28,TNFAIP3,SMAD7,FKBP1A,SLC1A6,PICALM,YBX1,ABRACL,PRDX4,F3,FTH1,NPM1,PDPN,IGFBP2,CTHRC1,NFE2L2,TUBA1B,PLIN2,H2AFZ
TF	Factor: FOXO1; motif: NRWAAACAAN; match class: 0	TF:M00473_0	0.00185577	2.73148	3700	551	67	56393	S100A11,DSTN,CALD1,CST3,TSPO,PPIA,DDAH1,MDK,NEDD9,MICAL2,BTG1,CXCL5,PDLIM5,MSN,CRIM1,C4B,RPS21,GPM6B,GPC6,PICALM,SPARCL1,PARVA,GLIPR1,FBLIM1,VAMP5,CTGF,ZC2HC1A,SPRY1,ART4,STEAP4,RAC1,AEBP1,ZFP36L1,TM9SF3,CAPZB,SPP1,ENPP2,HSPG2,KLF4,KLHL13,IRF1,TEAD1,IFNGR2,HOXA5,RHOBTB3,PSMD8,BMP3,PODN,LAMP2,STEAP1,TCF4,PDPN,ARPC5,MPC1,GAS7,GXYLT2,PAM,MAFB,NPC2,ADAMTS5,DPT,ACTG2,RASL11A,PLIN2,MLANA,RUNX1,CENPA
TF	Factor: FOXO1; motif: NRWAAACAAN	TF:M00473	0.00185577	2.73148	3700	551	67	56393	S100A11,DSTN,CALD1,CST3,TSPO,PPIA,DDAH1,MDK,NEDD9,MICAL2,BTG1,CXCL5,PDLIM5,MSN,CRIM1,C4B,RPS21,GPM6B,GPC6,PICALM,SPARCL1,PARVA,GLIPR1,FBLIM1,VAMP5,CTGF,ZC2HC1A,SPRY1,ART4,STEAP4,RAC1,AEBP1,ZFP36L1,TM9SF3,CAPZB,SPP1,ENPP2,HSPG2,KLF4,KLHL13,IRF1,TEAD1,IFNGR2,HOXA5,RHOBTB3,PSMD8,BMP3,PODN,LAMP2,STEAP1,TCF4,PDPN,ARPC5,MPC1,GAS7,GXYLT2,PAM,MAFB,NPC2,ADAMTS5,DPT,ACTG2,RASL11A,PLIN2,MLANA,RUNX1,CENPA
TF	Factor: YY2; motif: CCATTWN	TF:M01694	0.00186734	2.72878	3174	551	60	56393	PLS3,ACTN1,PTMS,TINAGL1,MFGE8,CCL7,2310022B05RIK,RCAN2,SLC25A4,CAPN6,MT-CYTB,HSPB7,CD47,PPP1R14A,GLIPR1,SOD2,EMP1,PKIA,ART4,ITM2A,CYB5R3,PLK2,SYNPO,AEBP1,CTSB,CDO1,ITGA8,FBN1,TMSB10,MYO1D,NDUFA4L2,KIF26B,SPP1,CSF3,REXO2,CXCL13,TPM3,KLF4,CKB,TUBA1A,HOXA5,CHIL1,AUTS2,MTPN,PSMD8,FILIP1L,NPM1,LAMP2,CXADR,COMT,TNFAIP6,NFIL3,PAM,PKM,CCND2,RPS18,MYLPF,MLANA,FABP4,ABCA1
TF	Factor: YY2; motif: CCATTWN; match class: 0	TF:M01694_0	0.00186734	2.72878	3174	551	60	56393	PLS3,ACTN1,PTMS,TINAGL1,MFGE8,CCL7,2310022B05RIK,RCAN2,SLC25A4,CAPN6,MT-CYTB,HSPB7,CD47,PPP1R14A,GLIPR1,SOD2,EMP1,PKIA,ART4,ITM2A,CYB5R3,PLK2,SYNPO,AEBP1,CTSB,CDO1,ITGA8,FBN1,TMSB10,MYO1D,NDUFA4L2,KIF26B,SPP1,CSF3,REXO2,CXCL13,TPM3,KLF4,CKB,TUBA1A,HOXA5,CHIL1,AUTS2,MTPN,PSMD8,FILIP1L,NPM1,LAMP2,CXADR,COMT,TNFAIP6,NFIL3,PAM,PKM,CCND2,RPS18,MYLPF,MLANA,FABP4,ABCA1
TF	Factor: GATA-3; motif: NGAGATAANA	TF:M00350	0.001898	2.7217	2881	551	56	56393	TMSB4X,CXCL1,FLNA,MFGE8,ACTN4,FBLN2,CRYAB,TMEM160,PDGFA,RCAN2,PDLIM5,GEM,PDLIM1,C3,FAM198B,GPM6B,RPS27,GADD45A,ITGBL1,SMDT1,GLIPR1,ZC2HC1A,CFH,CYB5R3,ACOT7,PCGF5,DPYSL3,GSTM2,SERPINB6B,YWHAE,FLRT2,CD34,ENPP2,COL4A5,PDGFRA,CDH2,1810037I17RIK,SNRPA1,KLHL13,ANXA1,PDLIM3,IFRD1,F3,ARHGDIA,NPM1,IFT43,SLFN2,FGF7,LY6E,MMP14,NPC2,LLPH,FOS,FAM110C,LUM,FABP4
TF	Factor: GATA-3; motif: NGAGATAANA; match class: 0	TF:M00350_0	0.001898	2.7217	2881	551	56	56393	TMSB4X,CXCL1,FLNA,MFGE8,ACTN4,FBLN2,CRYAB,TMEM160,PDGFA,RCAN2,PDLIM5,GEM,PDLIM1,C3,FAM198B,GPM6B,RPS27,GADD45A,ITGBL1,SMDT1,GLIPR1,ZC2HC1A,CFH,CYB5R3,ACOT7,PCGF5,DPYSL3,GSTM2,SERPINB6B,YWHAE,FLRT2,CD34,ENPP2,COL4A5,PDGFRA,CDH2,1810037I17RIK,SNRPA1,KLHL13,ANXA1,PDLIM3,IFRD1,F3,ARHGDIA,NPM1,IFT43,SLFN2,FGF7,LY6E,MMP14,NPC2,LLPH,FOS,FAM110C,LUM,FABP4
TF	Factor: GR; motif: NNNNNNCNNTNTGTNCTNN; match class: 1	TF:M00192_1	0.00191656	2.71748	3476	551	64	56393	RBP1,TMSB4X,PLS3,CALD1,CST3,S100A6,NEDD9,CXCL2,CLCA3A1,ACTN4,CRYAB,RCAN2,PREX2,RBPMS,FN1,MSRB1,GADD45A,FHL2,ALDH1A1,SDC2,LHFP,GLIPR1,ANTXR1,PKIA,MRPS6,FAM13C,CYP7B1,CFH,STEAP4,CYB5R3,PHLDB2,CDC42EP3,CARD19,NDUFA4L2,MYC,HSPG2,FXYD5,CXCL13,AHNAK,MME,SLC5A3,SERPINB9,GPI1,SERPINA3N,PODN,LAMP2,HMOX1,FGF7,TCF4,RGS2,BGN,SERPINE1,PFKL,VCAN,MPC1,FNDC5,GAS7,LOX,MYOG,ACTG2,FAM110C,ANLN,LUM,DPEP1
TF	Factor: DEC2; motif: SNTCACGTGS; match class: 1	TF:M01843_1	0.00194177	2.7118	1005	551	28	56393	ACTA2,MYL12A,SERF2,S100A6,VCL,RPS28,TNFAIP3,PICALM,GAA,FBLIM1,IER3,ABRACL,TRP53INP1,CTSB,YWHAE,CH25H,BRI3,ATF4,FTH1,PLTP,ARPC5,NR4A1,CTHRC1,PRDX6,ANLN,H2AFZ,LONP1,RUNX1
TF	Factor: POU4F3; motif: CTAATYW	TF:M07061	0.00195844	2.70809	4638	551	79	56393	ACTB,TAGLN,CALD1,MYL9,PFN1,PTMS,RSU1,DDAH1,MFGE8,CCL2,CXCL5,LXN,RCAN2,PDLIM5,GEM,C3,PMEPA1,MIF,MSN,MT-CYTB,TNFAIP3,PEA15A,CRIP1,MSRB1,BMP4,GADD45A,SDC2,IFI204,ANTXR1,PKIA,EGR1,ZC2HC1A,GDF10,ART4,LMCD1,CFH,RCSD1,FHL1,F2R,RSPO3,GSTM2,PLOD2,NEDD8,TSPAN2,MYO1D,PMP22,S100A13,ID1,CDH2,COL11A1,CPED1,FOXS1,1810037I17RIK,CD302,TUBA1A,GADD45G,PEG3,ANXA1,SORBS2,DERL1,ANXA5,CXADR,EGLN3,SLFN2,TCF4,ANGPT2,G0S2,SERPINA3G,HP,OLFML3,ISOC1,PKM,GREM1,CALCA,NFE2L2,FABP5,SPTBN1,FIBIN,IL6
TF	Factor: POU4F3; motif: CTAATYW; match class: 0	TF:M07061_0	0.00195844	2.70809	4638	551	79	56393	ACTB,TAGLN,CALD1,MYL9,PFN1,PTMS,RSU1,DDAH1,MFGE8,CCL2,CXCL5,LXN,RCAN2,PDLIM5,GEM,C3,PMEPA1,MIF,MSN,MT-CYTB,TNFAIP3,PEA15A,CRIP1,MSRB1,BMP4,GADD45A,SDC2,IFI204,ANTXR1,PKIA,EGR1,ZC2HC1A,GDF10,ART4,LMCD1,CFH,RCSD1,FHL1,F2R,RSPO3,GSTM2,PLOD2,NEDD8,TSPAN2,MYO1D,PMP22,S100A13,ID1,CDH2,COL11A1,CPED1,FOXS1,1810037I17RIK,CD302,TUBA1A,GADD45G,PEG3,ANXA1,SORBS2,DERL1,ANXA5,CXADR,EGLN3,SLFN2,TCF4,ANGPT2,G0S2,SERPINA3G,HP,OLFML3,ISOC1,PKM,GREM1,CALCA,NFE2L2,FABP5,SPTBN1,FIBIN,IL6
TF	Factor: KLF8; motif: HMNDGGGTGT	TF:M07294	0.00201192	2.69639	1438	551	35	56393	MYL6,TNS1,ARPC2,SERF2,CST3,TSPO,CLCA3A1,CXCL5,LXN,CAPN6,MT2,PEA15A,COLEC11,IER3,TGM2,CTSL,TSPAN2,AP1S1,SERPINH1,TPM3,1810037I17RIK,CKB,TUBB2A,TPRGL,ZFP503,PDPN,IGF2,LY6E,ADGRD1,ID3,NPPA,NR4A1,FOS,LONP1,CD9
TF	Factor: KLF8; motif: HMNDGGGTGT; match class: 0	TF:M07294_0	0.00201192	2.69639	1438	551	35	56393	MYL6,TNS1,ARPC2,SERF2,CST3,TSPO,CLCA3A1,CXCL5,LXN,CAPN6,MT2,PEA15A,COLEC11,IER3,TGM2,CTSL,TSPAN2,AP1S1,SERPINH1,TPM3,1810037I17RIK,CKB,TUBB2A,TPRGL,ZFP503,PDPN,IGF2,LY6E,ADGRD1,ID3,NPPA,NR4A1,FOS,LONP1,CD9
TF	Factor: RXR-gamma; motif: RAGKTCAAGGTCANNCT; match class: 0	TF:M09708_0	0.00207564	2.68285	1440	551	35	56393	CXCL1,ACTN4,LRRFIP1,VCL,CHCHD10,RPS28,HSPB7,SLC1A6,ICAM1,COLEC11,MTCH1,FSTL3,FBLIM1,RPS26,CSRP1,ZFP36,AP1S1,2200002D01RIK,TUBA1A,IFNGR2,PDLIM7,BMP3,NPL,HMOX1,PRRX2,MPC1,ACTG2,NKTR,RASL11A,CD74,MYLPF,PRDX6,ACTN3,TYMS,CD9
TF	Factor: RXR-gamma; motif: RAGKTCAAGGTCANNCT	TF:M09708	0.00207564	2.68285	1440	551	35	56393	CXCL1,ACTN4,LRRFIP1,VCL,CHCHD10,RPS28,HSPB7,SLC1A6,ICAM1,COLEC11,MTCH1,FSTL3,FBLIM1,RPS26,CSRP1,ZFP36,AP1S1,2200002D01RIK,TUBA1A,IFNGR2,PDLIM7,BMP3,NPL,HMOX1,PRRX2,MPC1,ACTG2,NKTR,RASL11A,CD74,MYLPF,PRDX6,ACTN3,TYMS,CD9
TF	Factor: Egr; motif: GTGGGSGCRRS; match class: 1	TF:M00807_1	0.00227568	2.64289	375	551	16	56393	TPM4,CFL1,2310022B05RIK,CRIP2,RBPMS,PNRC1,YBX1,LHFP,FAM13C,TM9SF3,SQSTM1,KLF4,RHOBTB3,ISOC1,SPTBN1,LRP1
TF	Factor: PR; motif: CNNNNTGTTCT; match class: 0	TF:M03799_0	0.00229859	2.63854	1576	551	37	56393	PLS3,CSRP2,IGFBP4,CST3,RCAN2,GEM,RBPMS,RRAS,LHFP,ITGBL1,GLIPR1,FAM13C,CFH,ACOT7,PCGF5,FHL1,GSTM2,FBN1,TSPAN2,MYO1D,ID1,HOXA5,CASP4,SERPINB9,RHOBTB3,ATP1B1,PFKL,IGFBP2,GHR,C1QBP,PKM,CCND2,ADAMTS5,FOS,MYOG,MYLPF,FABP5
TF	Factor: PR; motif: CNNNNTGTTCT	TF:M03799	0.00229859	2.63854	1576	551	37	56393	PLS3,CSRP2,IGFBP4,CST3,RCAN2,GEM,RBPMS,RRAS,LHFP,ITGBL1,GLIPR1,FAM13C,CFH,ACOT7,PCGF5,FHL1,GSTM2,FBN1,TSPAN2,MYO1D,ID1,HOXA5,CASP4,SERPINB9,RHOBTB3,ATP1B1,PFKL,IGFBP2,GHR,C1QBP,PKM,CCND2,ADAMTS5,FOS,MYOG,MYLPF,FABP5
TF	Factor: HNF-1beta; motif: GTTAATYATTAACY	TF:M03872	0.00233561	2.6316	4898	551	82	56393	FBLN5,ELN,PPIA,MICAL2,MFGE8,CLCA3A1,CCL7,PRSS23,CPXM1,PTX3,SLC25A4,MIF,CAPN6,MT-CYTB,CD200,FN1,C1S1,OXCT1,ALDOA,PICALM,1500015O10RIK,HAND2,GLIPR1,IFI204,MYH9,EMP1,ANTXR1,MRPS6,WWC2,ZDHHC2,CFH,TLN1,CYB5R3,PCGF5,CAP1,FHL1,PLK2,SYNPO,EBF1,CDO1,PRDX4,FERMT2,CTSL,PLAC8,FLRT2,ZFAND5,COL4A5,CXCL10,HSPB6,TPM3,CD302,KLHL13,TRPS1,PEG3,SLC5A3,FAM162A,SORBS2,IFRD1,PODN,FILIP1L,LAMP2,EGLN3,STEAP1,HEG1,PDPN,LY6E,ID3,DAB2,PAM,EPRS,PKM,NPC2,LOX,SVEP1,ADAMTS5,LLPH,DPT,GREM1,RASL11A,SPTBN1,ITGB1BP2,RUNX1
TF	Factor: HNF-1beta; motif: GTTAATYATTAACY; match class: 0	TF:M03872_0	0.00233561	2.6316	4898	551	82	56393	FBLN5,ELN,PPIA,MICAL2,MFGE8,CLCA3A1,CCL7,PRSS23,CPXM1,PTX3,SLC25A4,MIF,CAPN6,MT-CYTB,CD200,FN1,C1S1,OXCT1,ALDOA,PICALM,1500015O10RIK,HAND2,GLIPR1,IFI204,MYH9,EMP1,ANTXR1,MRPS6,WWC2,ZDHHC2,CFH,TLN1,CYB5R3,PCGF5,CAP1,FHL1,PLK2,SYNPO,EBF1,CDO1,PRDX4,FERMT2,CTSL,PLAC8,FLRT2,ZFAND5,COL4A5,CXCL10,HSPB6,TPM3,CD302,KLHL13,TRPS1,PEG3,SLC5A3,FAM162A,SORBS2,IFRD1,PODN,FILIP1L,LAMP2,EGLN3,STEAP1,HEG1,PDPN,LY6E,ID3,DAB2,PAM,EPRS,PKM,NPC2,LOX,SVEP1,ADAMTS5,LLPH,DPT,GREM1,RASL11A,SPTBN1,ITGB1BP2,RUNX1
TF	Factor: Bcl-6; motif: NTTYCTAGRA; match class: 1	TF:M02085_1	0.00240934	2.6181	1711	551	39	56393	MYL12A,CALD1,SH3BGRL,LXN,PDLIM1,TGFB1I1,FAM198B,CAPN6,SMAD7,DYNLL1,IER3,CTGF,CFH,RAC1,ABRACL,CAP1,PLK2,PHLDB2,MLF1,TMSB10,MYO1D,COL11A1,CPED1,1810037I17RIK,RALY,CD302,CKB,TEAD1,LBP,S100A10,MYL1,NPM1,CCDC47,LGALS3,SERPINE1,VCAN,CCND2,CENPA,IL6
TF	Factor: NRF-1; motif: GCGCMTGCGCN	TF:M07052	0.00248856	2.60405	1915	551	42	56393	MYL12A,ARPC2,PFN1,CFL1,RSU1,CALM1,ACTN4,FKBP1A,PNRC1,CD47,DBI,MRPS6,CTSB,MPP6,DDIT3,AP1S1,HSPG2,REXO2,1810037I17RIK,PEG3,SLC5A3,PDLIM7,MTPN,PLPP1,ARHGDIA,ROCK1,NPM1,CCDC47,ARPC5,PABPC1,HSP90AA1,NFIB,RAPH1,TOP1,ISOC1,SOX11,BNIP3,TUBA1B,CKS2,RAN,ANLN,LRP1
TF	Factor: NRF-1; motif: GCGCMTGCGCN; match class: 0	TF:M07052_0	0.00248856	2.60405	1915	551	42	56393	MYL12A,ARPC2,PFN1,CFL1,RSU1,CALM1,ACTN4,FKBP1A,PNRC1,CD47,DBI,MRPS6,CTSB,MPP6,DDIT3,AP1S1,HSPG2,REXO2,1810037I17RIK,PEG3,SLC5A3,PDLIM7,MTPN,PLPP1,ARHGDIA,ROCK1,NPM1,CCDC47,ARPC5,PABPC1,HSP90AA1,NFIB,RAPH1,TOP1,ISOC1,SOX11,BNIP3,TUBA1B,CKS2,RAN,ANLN,LRP1
TF	Factor: HTF4; motif: NRNARCAGCTG	TF:M09691	0.00256388	2.5911	425	551	17	56393	CLCA3A1,NEXN,SAA3,SH3BGRL,PREX2,FHL1,TRP53INP1,SERPINB6B,PLOD2,CPED1,TPM3,TUBB4B,ARHGDIA,PYCARD,FNDC5,DES,DPEP1
TF	Factor: HTF4; motif: NRNARCAGCTG; match class: 0	TF:M09691_0	0.00256388	2.5911	425	551	17	56393	CLCA3A1,NEXN,SAA3,SH3BGRL,PREX2,FHL1,TRP53INP1,SERPINB6B,PLOD2,CPED1,TPM3,TUBB4B,ARHGDIA,PYCARD,FNDC5,DES,DPEP1
TF	Factor: Tcfap2e; motif: NNNGCCTSAGGCNAN	TF:M02822	0.00269761	2.56902	1143	551	30	56393	CSRP2,S100A6,MDK,MFGE8,LGALS1,ROCK2,GNAI2,RPS21,NFKB1,ZC2HC1A,PDLIM4,CYB5R3,CAP1,CAPZB,IQGAP1,AUTS2,MTPN,PLPP1,COMT,SLFN2,IGF2,CYP1B1,GHR,PAM,BNIP3,DPT,JSRP1,MLANA,MFAP4,CD9
TF	Factor: Tcfap2e; motif: NNNGCCTSAGGCNAN; match class: 0	TF:M02822_0	0.00269761	2.56902	1143	551	30	56393	CSRP2,S100A6,MDK,MFGE8,LGALS1,ROCK2,GNAI2,RPS21,NFKB1,ZC2HC1A,PDLIM4,CYB5R3,CAP1,CAPZB,IQGAP1,AUTS2,MTPN,PLPP1,COMT,SLFN2,IGF2,CYP1B1,GHR,PAM,BNIP3,DPT,JSRP1,MLANA,MFAP4,CD9
TF	Factor: FOXO3; motif: TNNTTGTTTACNTW	TF:M00477	0.00271368	2.56644	3895	551	69	56393	S100A11,DSTN,TSPO,GPX1,MDK,NEDD9,MFGE8,CXCL2,ITGB1,BTG1,PDLIM5,CAPN6,MT-CYTB,TNFAIP3,C4B,RPS21,C1S1,GPC6,ITGB5,RPS27,PICALM,SPECC1,CD81,SMDT1,FBLIM1,VAMP5,CTGF,ZC2HC1A,GDF10,ART4,ITM2A,RAC1,AEBP1,BDNF,ZFP36L1,ARXES2,PPP1R15A,ENPP2,HSPG2,TUBB4B,KLF4,KLHL13,MME,IFNGR2,HOXA5,MRPL20,CASP4,LBP,RHOBTB3,PSMD8,BMP3,MEIS2,LAMP2,COL5A2,MPC1,GAS7,GXYLT2,OLFML3,PAM,MAFB,NPC2,LOX,ADAMTS5,DPT,CAV1,RASL11A,PLIN2,MLANA,CENPA
TF	Factor: FOXO3; motif: TNNTTGTTTACNTW; match class: 0	TF:M00477_0	0.00271368	2.56644	3895	551	69	56393	S100A11,DSTN,TSPO,GPX1,MDK,NEDD9,MFGE8,CXCL2,ITGB1,BTG1,PDLIM5,CAPN6,MT-CYTB,TNFAIP3,C4B,RPS21,C1S1,GPC6,ITGB5,RPS27,PICALM,SPECC1,CD81,SMDT1,FBLIM1,VAMP5,CTGF,ZC2HC1A,GDF10,ART4,ITM2A,RAC1,AEBP1,BDNF,ZFP36L1,ARXES2,PPP1R15A,ENPP2,HSPG2,TUBB4B,KLF4,KLHL13,MME,IFNGR2,HOXA5,MRPL20,CASP4,LBP,RHOBTB3,PSMD8,BMP3,MEIS2,LAMP2,COL5A2,MPC1,GAS7,GXYLT2,OLFML3,PAM,MAFB,NPC2,LOX,ADAMTS5,DPT,CAV1,RASL11A,PLIN2,MLANA,CENPA
TF	Factor: Hoxd9; motif: SCCATWAAA; match class: 1	TF:M04374_1	0.00273199	2.56352	427	551	17	56393	ACTA2,TM4SF1,ACTB,TMSB4X,NEXN,PDLIM5,MT-CYTB,COL6A3,SDC2,GLIPR1,TMSB10,PEG3,SERPINB9,GPI1,MYL1,GPX8,STEAP1
TF	Factor: OG-2; motif: CGNNYYAATTRRNNNNN; match class: 1	TF:M01441_1	0.00273948	2.56233	1458	551	35	56393	MYL12A,GPX1,ITGB1,PDLIM5,PTX3,RPS28,MT-CYTB,GPM6B,FHL2,IER3,TMEM123,CDO1,PLOD2,NEDD8,BRI3,CAPNS1,TPM3,SNRPA1,ANXA1,SERPINB9,PLPP1,MYL1,FILIP1L,ANXA5,PDPN,MTDH,ADGRD1,RAPH1,CAV1,TUBA1B,RASL11A,LUM,MLANA,TYMS,ITGB1BP2
TF	Factor: Ascl2; motif: ARCAGCTGCY; match class: 0	TF:M04159_0	0.00279551	2.55354	381	551	16	56393	MYL12A,SAA3,LMOD1,CRYAB,BMP4,EMP1,APOE,SERPINB6B,FILIP1L,BGN,NPPA,RAPH1,LOX,NFE2L2,BEX1,ITGB1BP2
TF	Factor: Ascl2; motif: ARCAGCTGCY	TF:M04159	0.00279551	2.55354	381	551	16	56393	MYL12A,SAA3,LMOD1,CRYAB,BMP4,EMP1,APOE,SERPINB6B,FILIP1L,BGN,NPPA,RAPH1,LOX,NFE2L2,BEX1,ITGB1BP2
TF	Factor: EKLF; motif: NCCMCACCCW	TF:M07281	0.00283371	2.54764	683	551	22	56393	S100A11,IGFBP4,LGALS1,MSN,FBLIM1,EMP1,ZDHHC2,YIF1B,C1RA,MYO1C,PRDX4,CDC42EP3,HSPB6,FXYD5,IQGAP1,AHNAK,TAGLN2,IFRD1,S100A10,CCDC47,PTP4A3,NKTR
TF	Factor: EKLF; motif: NCCMCACCCW; match class: 0	TF:M07281_0	0.00283371	2.54764	683	551	22	56393	S100A11,IGFBP4,LGALS1,MSN,FBLIM1,EMP1,ZDHHC2,YIF1B,C1RA,MYO1C,PRDX4,CDC42EP3,HSPB6,FXYD5,IQGAP1,AHNAK,TAGLN2,IFRD1,S100A10,CCDC47,PTP4A3,NKTR
TF	Factor: EAR2; motif: YGNNCTTTGNCCTK; match class: 1	TF:M01728_1	0.00288923	2.53922	1791	551	40	56393	COL8A1,CXCL2,NEXN,PEAK1,PCDH7,C4B,ICAM1,RRAS,LHFP,ITGBL1,PDLIM4,RCSD1,ACOT7,PCGF5,AEBP1,SERPINB6B,COL4A5,CAPNS1,ATF4,CD302,MME,TPI1,TAGLN2,APBB2,S100A10,MYL1,FILIP1L,COL5A2,HEG1,IGF2,HSP90AA1,GAS7,OLFML3,ZYX,ADAMTS5,BIRC5,PRDX6,LUM,ITM2B,TYMS
TF	Factor: BCL-6; motif: WRCTTTCKAGGRAT; match class: 1	TF:M01185_1	0.00301027	2.52139	1727	551	39	56393	TAGLN,COL8A1,S100A11,SAA3,LMOD1,LXN,PDLIM1,PRDX5,LPP,SMAD7,LHFP,CPZ,ANTXR1,MRPS6,NPR3,PDLIM4,INHBA,TMEM123,CYP7B1,PCGF5,CXCL10,CPED1,SORBS2,S100A10,PYCARD,ZFP503,LGALS3,LAMA4,TNFAIP6,BGN,GATA6,ADGRD1,VCAN,DAB2,OLFML3,RPS18,ANLN,HSPA5,TCF21
TF	Factor: C-Fos; motif: NNTGACTCAN; match class: 1	TF:M07600_1	0.00301513	2.52069	338	551	15	56393	S100A11,CD200,NUAK1,TGM2,EMP3,ID1,2200002D01RIK,ATF4,TUBB4B,CHIL1,PDLIM7,SERPINB9,SLFN2,TCF4,PIM1
TF	Factor: DMRT7; motif: TTGTTACAWTKTKG; match class: 0	TF:M01151_0	0.0031905	2.49614	1533	551	36	56393	ACTA2,HS6ST2,EHD2,VIM,CXCL5,PDLIM5,PTX3,FAT1,PICALM,MTCH1,NDUFA4,SDC2,PKIA,STEAP4,GSTM2,APOE,HSPA9,AP1S1,BRI3,NDUFA4L2,SPP1,TUBB5,1810037I17RIK,CD302,SERPINB9,RHOBTB3,F3,FILIP1L,TCF4,CYP1B1,MMP14,BNIP3,RPS18,TUBA1B,ACTA1,ITM2B
TF	Factor: DMRT7; motif: TTGTTACAWTKTKG	TF:M01151	0.0031905	2.49614	1533	551	36	56393	ACTA2,HS6ST2,EHD2,VIM,CXCL5,PDLIM5,PTX3,FAT1,PICALM,MTCH1,NDUFA4,SDC2,PKIA,STEAP4,GSTM2,APOE,HSPA9,AP1S1,BRI3,NDUFA4L2,SPP1,TUBB5,1810037I17RIK,CD302,SERPINB9,RHOBTB3,F3,FILIP1L,TCF4,CYP1B1,MMP14,BNIP3,RPS18,TUBA1B,ACTA1,ITM2B
TF	Factor: Zfp641; motif: GGGGTGGGAM; match class: 0	TF:M05513_0	0.00319911	2.49497	385	551	16	56393	TNS1,CFL1,MYH10,SOD2,ABRACL,SYNPO,ADARB1,TMSB10,HSPG2,AHNAK,EDF1,ZFP503,DHRS3,GHR,EIF1A,MAFB
TF	Factor: Zfp641; motif: GGGGTGGGAM	TF:M05513	0.00319911	2.49497	385	551	16	56393	TNS1,CFL1,MYH10,SOD2,ABRACL,SYNPO,ADARB1,TMSB10,HSPG2,AHNAK,EDF1,ZFP503,DHRS3,GHR,EIF1A,MAFB
TF	Factor: REX1; motif: GCCATTA	TF:M01696	0.00332419	2.47831	2570	551	51	56393	MYL6,ACTA2,TMSB4X,PLS3,FLNA,CLCA3A1,CCL2,CPXM1,GNAI2,PTX3,SLC25A4,HSPB7,RPS21,SPARCL1,PPP1R14A,HAND2,AES,CCNL1,MYH9,EGR1,AEBP1,CTSB,HSPB1,PHLDA1,SPP1,CPED1,CXCL13,TPM3,TEAD1,IFNGR2,HOXA5,CHIL1,APBB2,AUTS2,PLPP1,PSMD8,MYL1,VMP1,TPRGL,LAMP2,CXADR,TNFAIP6,FNDC5,GAS7,MMP14,PKM,RPS18,PIM1,TYMS,ITGB1BP2,FABP4
TF	Factor: REX1; motif: GCCATTA; match class: 0	TF:M01696_0	0.00332419	2.47831	2570	551	51	56393	MYL6,ACTA2,TMSB4X,PLS3,FLNA,CLCA3A1,CCL2,CPXM1,GNAI2,PTX3,SLC25A4,HSPB7,RPS21,SPARCL1,PPP1R14A,HAND2,AES,CCNL1,MYH9,EGR1,AEBP1,CTSB,HSPB1,PHLDA1,SPP1,CPED1,CXCL13,TPM3,TEAD1,IFNGR2,HOXA5,CHIL1,APBB2,AUTS2,PLPP1,PSMD8,MYL1,VMP1,TPRGL,LAMP2,CXADR,TNFAIP6,FNDC5,GAS7,MMP14,PKM,RPS18,PIM1,TYMS,ITGB1BP2,FABP4
TF	Factor: SF-1; motif: NYCAAGGYCANNNN; match class: 1	TF:M03802_1	0.00336143	2.47348	341	551	15	56393	VCL,RPS28,HSPB7,ALDOA,CEBPB,RPS26,C1RA,HSPA9,CARD19,TPM3,CKB,PRRX2,H3F3B,CD74,MYLPF
TF	Factor: RORalpha2; motif: NWAWNTAGGTCAN; match class: 0	TF:M00157_0	0.00338657	2.47024	1472	551	35	56393	CST3,TSPO,TGFB2,LMOD1,CHCHD10,RPS28,FAM198B,MT-CYTB,S100A4,FKBP1A,ITGB5,SDC2,SMDT1,SOD2,CPZ,PKIA,WWC2,PDLIM4,CTSB,HSPB6,FOXS1,BC031181,SORBS2,TUBB2A,FTH1,ANXA5,VMP1,PDGFRL,H2-D1,CTHRC1,RASL11A,PLIN2,STBD1,ANLN,SPTBN1
TF	Factor: RORalpha2; motif: NWAWNTAGGTCAN	TF:M00157	0.00338657	2.47024	1472	551	35	56393	CST3,TSPO,TGFB2,LMOD1,CHCHD10,RPS28,FAM198B,MT-CYTB,S100A4,FKBP1A,ITGB5,SDC2,SMDT1,SOD2,CPZ,PKIA,WWC2,PDLIM4,CTSB,HSPB6,FOXS1,BC031181,SORBS2,TUBB2A,FTH1,ANXA5,VMP1,PDGFRL,H2-D1,CTHRC1,RASL11A,PLIN2,STBD1,ANLN,SPTBN1
TF	Factor: PEA3; motif: ACWTCCK; match class: 1	TF:M00655_1	0.00340909	2.46736	4154	551	72	56393	MYL6,ACTA2,TM4SF1,TNS1,FBLN5,CNN2,FSTL1,S100A6,CXCL2,LBH,NFKBIZ,CCL2,TNFAIP2,RCAN2,PDLIM5,SLC25A4,MIF,RPS28,LPP,PEA15A,C1S1,SLC1A6,RPS27,GADD45A,SPARCL1,CD81,ITGBL1,EGR1,ZC2HC1A,SPRY1,ETS2,ACOT7,PDLIM2,PRDX4,CTSL,ARXES2,CSRP1,NEDD8,TSPAN2,SERPINH1,NDUFA4L2,KLF9,ENPP2,FXYD5,ACTR3,HOXA5,MRPL20,SERPINB9,PLGRKT,PYCARD,EGLN3,TCF4,ANGPT2,IGF2,LY6E,ADGRD1,PABPC1,NPPA,LOX,FOS,MYOG,ACTG2,CKS2,JSRP1,MYLPF,STBD1,PRDX6,FABP5,MFAP2,LONP1,ITGB1BP2,ERO1L
TF	Factor: Sox-3; motif: CCTTTGTYYY; match class: 0	TF:M07127_0	0.00350541	2.45526	918	551	26	56393	RBP1,FSTL1,GPX1,LXN,MIF,IER3,ZC2HC1A,ACOT7,ABRACL,SERPINB6B,PPP1R15A,ZFAND5,SMIM1,PDGFRA,ANXA1,BMP3,FTH1,COL5A2,GATA6,PTP4A3,MMP14,ADAMTS5,DPT,CAV1,H2AFZ,SPTBN1
TF	Factor: Sox-3; motif: CCTTTGTYYY	TF:M07127	0.00350541	2.45526	918	551	26	56393	RBP1,FSTL1,GPX1,LXN,MIF,IER3,ZC2HC1A,ACOT7,ABRACL,SERPINB6B,PPP1R15A,ZFAND5,SMIM1,PDGFRA,ANXA1,BMP3,FTH1,COL5A2,GATA6,PTP4A3,MMP14,ADAMTS5,DPT,CAV1,H2AFZ,SPTBN1
TF	Factor: Tcf7; motif: NNNASATCAAAGGANNN; match class: 0	TF:M02817_0	0.00358433	2.44559	2362	551	48	56393	MYL12A,ACTG1,TSPO,FSTL1,TMEM160,CXCL12,GPC4,HSPB7,C1S1,GPM6B,1500015O10RIK,FHL2,NDUFA4,ITGBL1,SDC3,FAM13C,LMCD1,F2R,PDLIM2,PLOD2,CSRP1,TM9SF3,EMP3,PPP1R15A,CDC42EP3,ZFP36,PMP22,S100A13,HSPB6,CPED1,CXCL13,BC031181,ACTR3,TRPS1,FGF18,CASP4,SERPINB9,LPAR1,H2-D1,VCAN,RAPH1,TOP1,ISOC1,LLPH,CHRNA1,DLK1,ITGB1BP2,RUNX1
TF	Factor: Tcf7; motif: NNNASATCAAAGGANNN	TF:M02817	0.00358433	2.44559	2362	551	48	56393	MYL12A,ACTG1,TSPO,FSTL1,TMEM160,CXCL12,GPC4,HSPB7,C1S1,GPM6B,1500015O10RIK,FHL2,NDUFA4,ITGBL1,SDC3,FAM13C,LMCD1,F2R,PDLIM2,PLOD2,CSRP1,TM9SF3,EMP3,PPP1R15A,CDC42EP3,ZFP36,PMP22,S100A13,HSPB6,CPED1,CXCL13,BC031181,ACTR3,TRPS1,FGF18,CASP4,SERPINB9,LPAR1,H2-D1,VCAN,RAPH1,TOP1,ISOC1,LLPH,CHRNA1,DLK1,ITGB1BP2,RUNX1
TF	Factor: FOXJ2; motif: NNNWAAAYAAAYANNNNN; match class: 0	TF:M00422_0	0.0036249	2.4407	4318	551	74	56393	CXCL1,DSTN,CALD1,TSPO,DDAH1,LBH,CLCA3A1,EHD2,ACTN4,PDLIM5,GEM,C3,RPS28,FAM198B,MSN,BMP4,GADD45A,SPARCL1,UNC5B,COLEC11,GAA,FBLIM1,PKIA,TBX20,ART4,RAC1,PCGF5,4930523C07RIK,YIF1B,DPYSL3,PDLIM2,SERPINB6B,PRDX4,ARXES2,CSRP1,BRI3,ENPP2,SUMO2,CDH2,CXCL10,HSPG2,CPED1,KLF4,SNRPA1,MME,IFNGR2,HOXA5,CHIL1,MRPL20,LBP,ATF3,PLGRKT,F3,NPM1,HIPK2,LAMP2,NPL,SLFN2,NFIL3,MPC1,GAS7,DHRS3,ISOC1,PAM,MAFB,ADAMTS5,DPT,CAV1,RASL11A,ITM2B,ZEB2,LRP1,CENPA,ABCA1
TF	Factor: FOXJ2; motif: NNNWAAAYAAAYANNNNN	TF:M00422	0.0036249	2.4407	4318	551	74	56393	CXCL1,DSTN,CALD1,TSPO,DDAH1,LBH,CLCA3A1,EHD2,ACTN4,PDLIM5,GEM,C3,RPS28,FAM198B,MSN,BMP4,GADD45A,SPARCL1,UNC5B,COLEC11,GAA,FBLIM1,PKIA,TBX20,ART4,RAC1,PCGF5,4930523C07RIK,YIF1B,DPYSL3,PDLIM2,SERPINB6B,PRDX4,ARXES2,CSRP1,BRI3,ENPP2,SUMO2,CDH2,CXCL10,HSPG2,CPED1,KLF4,SNRPA1,MME,IFNGR2,HOXA5,CHIL1,MRPL20,LBP,ATF3,PLGRKT,F3,NPM1,HIPK2,LAMP2,NPL,SLFN2,NFIL3,MPC1,GAS7,DHRS3,ISOC1,PAM,MAFB,ADAMTS5,DPT,CAV1,RASL11A,ITM2B,ZEB2,LRP1,CENPA,ABCA1
TF	Factor: HIF1; motif: NGTACGTGCNGB; match class: 1	TF:M00466_1	0.00388164	2.41099	301	551	14	56393	TPM4,HS6ST2,2310022B05RIK,ST3GAL5,PARVA,LOXL1,ETS2,TLN1,TPI1,MTPN,PABPC1,BNIP3,RAN,FABP5
TF	Factor: SNAP190; motif: TRCCRATT; match class: 1	TF:M05550_1	0.00391493	2.40728	1950	551	42	56393	MYL6,ARPC2,FLNA,CSRP2,PTMS,HS6ST2,VCL,RCAN2,PDLIM1,CLIC1,FN1,ALDOA,MSRB1,HAND2,NDUFA4,DNAJB4,FAM13C,PLK2,BDNF,SERPINB6B,PRDX4,ARXES2,TSPAN2,ENPP2,HSPB6,AHNAK,TRPS1,PDLIM7,PLPP1,ROCK1,CCDC47,NPL,EGLN3,PAM,NPC2,ADAMTS5,PIM1,LUM,ZEB2,ITGB1BP2,ABCA1,TCF21
TF	Factor: HSF1; motif: GAANNTTCTNGN; match class: 1	TF:M07459_1	0.00394377	2.40409	590	551	20	56393	CALD1,FSTL1,OXCT1,ITGB5,SPECC1,MYH9,FBN1,SERPINH1,ACTR3,IFNGR2,SERPINB9,ANXA5,ZFP503,CCDC47,HEG1,FNDC5,DHRS3,DES,CD9,IL6
TF	Factor: gfi1b; motif: GCWSWGATTTN	TF:M09690	0.00404174	2.39343	644	551	21	56393	HS6ST2,LBH,CLCA3A1,NEXN,PCDH7,CAPN6,FKBP1A,HACD1,TPM1,IFI204,CFH,CTSL,YWHAE,CDH2,APBB2,GPI1,ID3,ALCAM,FNDC5,RAPH1,CAV1
TF	Factor: gfi1b; motif: GCWSWGATTTN; match class: 0	TF:M09690_0	0.00404174	2.39343	644	551	21	56393	HS6ST2,LBH,CLCA3A1,NEXN,PCDH7,CAPN6,FKBP1A,HACD1,TPM1,IFI204,CFH,CTSL,YWHAE,CDH2,APBB2,GPI1,ID3,ALCAM,FNDC5,RAPH1,CAV1
TF	Factor: Arnt; motif: NDDNNCACGTGNNNNN; match class: 1	TF:M00236_1	0.00416721	2.38015	393	551	16	56393	SERF2,GPX1,DDAH1,PDGFA,MIF,RPS28,FKBP1A,NID2,TLN1,CTSL,BRI3,WISP1,TPI1,IGFBP2,TUBA1B,BEX1
TF	Factor: Pbx-1b; motif: NNCATCAATCAANNW; match class: 0	TF:M00124_0	0.00436047	2.36047	2308	551	47	56393	PFN1,PPIA,HS6ST2,LRRFIP1,RCAN2,PREX2,TNFAIP3,HACD1,WDR1,ITGBL1,CCNL1,NFKB1,MRPS6,FHL1,PDLIM2,BDNF,SERPINB6B,ZFP36L1,PLAC8,DDIT3,HMGN3,SERPINH1,SUMO2,HSPG2,ATF4,TUBB4B,TEAD1,RAMP1,SLC5A3,PDLIM7,ZFP503,MEIS2,LGALS3,COL5A2,ANGPT2,GATA6,ID3,ALCAM,NFIB,C1QBP,NPC2,SVEP1,BNIP3,CHRNA1,LONP1,BEX1,TYMS
TF	Factor: Pbx-1b; motif: NNCATCAATCAANNW	TF:M00124	0.00436047	2.36047	2308	551	47	56393	PFN1,PPIA,HS6ST2,LRRFIP1,RCAN2,PREX2,TNFAIP3,HACD1,WDR1,ITGBL1,CCNL1,NFKB1,MRPS6,FHL1,PDLIM2,BDNF,SERPINB6B,ZFP36L1,PLAC8,DDIT3,HMGN3,SERPINH1,SUMO2,HSPG2,ATF4,TUBB4B,TEAD1,RAMP1,SLC5A3,PDLIM7,ZFP503,MEIS2,LGALS3,COL5A2,ANGPT2,GATA6,ID3,ALCAM,NFIB,C1QBP,NPC2,SVEP1,BNIP3,CHRNA1,LONP1,BEX1,TYMS
TF	Factor: ipf1; motif: NVSTAATTAC; match class: 1	TF:M01235_1	0.00436558	2.35996	1890	551	41	56393	TMSB4X,ITGB1,NEXN,PDLIM5,PMEPA1,MT2,ST3GAL5,MT-CYTB,MSRB3,BMP4,WDR1,ITGBL1,DNAJB4,CYP7B1,CFH,STEAP4,RPS26,SERPINB6B,CDO1,PLOD2,MYO1D,BRI3,PDGFRA,TUBB5,REXO2,SNRPA1,MECOM,PLPP1,FILIP1L,ANXA5,AP3S1,ANGPT2,PDPN,HSP90AA1,PAM,EPRS,PKM,CAV1,CKS2,LONP1,CENPA
TF	Factor: DEC; motif: SCCCAMGTGAAGN; match class: 1	TF:M00997_1	0.00444457	2.35217	1960	551	42	56393	ACTA2,CXCL1,S100A6,DDAH1,MDK,CLCA3A1,NEXN,VCL,PREX2,MIF,RPS28,TNFAIP3,CRIP1,GPC6,PICALM,FBLIM1,IER3,TGM2,ITM2A,ABRACL,CTSB,YWHAE,FBN1,FLRT2,MYO1D,BRI3,CSF3,MRPL20,IFRD1,SERPINB9,FTH1,ANXA5,LGALS3,MTDH,PLTP,ARPC5,ADGRD1,NR4A1,TUBA1B,CHRNA1,PRDX6,LONP1
TF	Factor: Zfp629; motif: KGKTTMATCCGC	TF:M06349	0.00451095	2.34573	87	551	8	56393	MYL12A,PRDX5,CRIM1,HAND2,IRF1,RHOBTB3,LY6E,TOP1
TF	Factor: Zfp629; motif: KGKTTMATCCGC; match class: 0	TF:M06349_0	0.00451095	2.34573	87	551	8	56393	MYL12A,PRDX5,CRIM1,HAND2,IRF1,RHOBTB3,LY6E,TOP1
TF	Factor: Sox-6; motif: NARACAAAARN; match class: 1	TF:M03888_1	0.004722	2.32587	705	551	22	56393	CSRP2,MTUS2,CCL7,TNFAIP2,CHCHD10,1500015O10RIK,MPRIP,TRP53INP1,KLF9,GADD45G,IFNGR2,HOXA5,CTLA2A,ZFP503,NPL,VCAN,IGFBP2,H3F3B,MMP14,C1QBP,FABP4,ABCA1
TF	Factor: MEL1; motif: GATAAGATAA	TF:M08792	0.00479	2.31966	3045	551	57	56393	ACTA2,CXCL1,CALD1,TSPO,CCL7,CRYAB,CXCL5,PDLIM5,PTX3,MSN,TGFBR3,MT-CYTB,C4B,GPM6B,RPS27,YBX1,ITGBL1,SMDT1,GLIPR1,TMEM123,CYP7B1,ITM2A,RAC1,FHL1,SYNPO,DPYSL3,CTSB,SERPINB6B,FERMT2,CTSL,ARXES2,SMARCD3,PMP22,RHOC,BC031181,TRPS1,GADD45G,ANXA1,PLPP1,ATF3,VMP1,MEIS2,EGLN3,SLFN2,FGF7,LY6E,SERPINA3G,PAM,C1QBP,MYLPF,H2AFZ,HSPA5,ITM2B,SPTBN1,ERO1L,IL6,JUNB
TF	Factor: MEL1; motif: GATAAGATAA; match class: 0	TF:M08792_0	0.00479	2.31966	3045	551	57	56393	ACTA2,CXCL1,CALD1,TSPO,CCL7,CRYAB,CXCL5,PDLIM5,PTX3,MSN,TGFBR3,MT-CYTB,C4B,GPM6B,RPS27,YBX1,ITGBL1,SMDT1,GLIPR1,TMEM123,CYP7B1,ITM2A,RAC1,FHL1,SYNPO,DPYSL3,CTSB,SERPINB6B,FERMT2,CTSL,ARXES2,SMARCD3,PMP22,RHOC,BC031181,TRPS1,GADD45G,ANXA1,PLPP1,ATF3,VMP1,MEIS2,EGLN3,SLFN2,FGF7,LY6E,SERPINA3G,PAM,C1QBP,MYLPF,H2AFZ,HSPA5,ITM2B,SPTBN1,ERO1L,IL6,JUNB
TF	Factor: USF1; motif: NNNNGTCACGTGGN; match class: 1	TF:M07067_1	0.00479937	2.31882	818	551	24	56393	MYL12A,ACTG1,SERF2,S100A6,GPX1,PRSS23,2310022B05RIK,CNN1,MIF,TNFAIP3,SMAD7,FKBP1A,PICALM,NDUFA4L2,CD302,FTH1,PDPN,IGFBP2,CTHRC1,NFE2L2,PLIN2,PRDX6,H2AFZ,BEX1
TF	Factor: Egr-2; motif: CCCMCNCN; match class: 1	TF:M02092_1	0.0051667	2.28679	938	551	26	56393	RBP1,MYL9,TGFBR3,GPC4,S100A4,PEA15A,HSPB7,SDC3,WWC2,C1RA,GNG12,AHNAK,EDF1,GADD45G,TPI1,GPI1,NPM1,HMOX1,HEG1,G0S2,FLT1,RPS18,RASL11A,JSRP1,FABP5,SPTBN1
TF	Factor: Hoxa11; motif: NGTCGTAAAANN	TF:M04366	0.00517954	2.28571	1307	551	32	56393	CFL1,TINAGL1,NFKBIZ,PTX3,MT1,ST3GAL5,RBPMS,CD200,FN1,RPS21,GADD45A,1500015O10RIK,GLIPR1,DNAJB4,CPZ,ETS2,RPS26,FERMT2,FBN1,KIF26B,1810037I17RIK,BC031181,HOXA5,ARHGDIA,VMP1,LAMP2,LY6E,NFIL3,MPC1,FLT1,LLPH,TCF21
TF	Factor: Hoxa11; motif: NGTCGTAAAANN; match class: 0	TF:M04366_0	0.00517954	2.28571	1307	551	32	56393	CFL1,TINAGL1,NFKBIZ,PTX3,MT1,ST3GAL5,RBPMS,CD200,FN1,RPS21,GADD45A,1500015O10RIK,GLIPR1,DNAJB4,CPZ,ETS2,RPS26,FERMT2,FBN1,KIF26B,1810037I17RIK,BC031181,HOXA5,ARHGDIA,VMP1,LAMP2,LY6E,NFIL3,MPC1,FLT1,LLPH,TCF21
TF	Factor: Dlx-3; motif: NNNYNAATTAAN; match class: 0	TF:M07603_0	0.00521067	2.28311	998	551	27	56393	PTX3,RPS28,SMAD7,C4B,C1S1,GPM6B,FHL2,TBX20,CYP7B1,PRDX4,NEDD8,CAPN2,ANXA1,SERPINB9,RHOBTB3,ATF3,MTDH,ADGRD1,ALCAM,RAPH1,TUBA1B,PLIN2,PRDX6,MLANA,SPTBN1,TYMS,ITGB1BP2
TF	Factor: Dlx-3; motif: NNNYNAATTAAN	TF:M07603	0.00521067	2.28311	998	551	27	56393	PTX3,RPS28,SMAD7,C4B,C1S1,GPM6B,FHL2,TBX20,CYP7B1,PRDX4,NEDD8,CAPN2,ANXA1,SERPINB9,RHOBTB3,ATF3,MTDH,ADGRD1,ALCAM,RAPH1,TUBA1B,PLIN2,PRDX6,MLANA,SPTBN1,TYMS,ITGB1BP2
TF	Factor: HNF-4; motif: NNNNNNNGNNCAAAGKYCAN; match class: 0	TF:M03828_0	0.00526566	2.27855	1634	551	37	56393	COL8A1,PTMS,CLCA3A1,NEXN,NFKBIZ,ANXA3,MT1,LPP,C4B,PNRC1,BMP4,ICAM1,RRAS,AES,CTGF,SPRY1,SYNPO,AEBP1,SERPINB6B,ADARB1,CD34,MAF,ATF4,TUBB4B,CD302,IFT43,PDPN,CYP1B1,ACTG2,ACTA1,MYLPF,STBD1,ANLN,LUM,ITM2B,BEX1,ITGB1BP2
TF	Factor: HNF-4; motif: NNNNNNNGNNCAAAGKYCAN	TF:M03828	0.00526566	2.27855	1634	551	37	56393	COL8A1,PTMS,CLCA3A1,NEXN,NFKBIZ,ANXA3,MT1,LPP,C4B,PNRC1,BMP4,ICAM1,RRAS,AES,CTGF,SPRY1,SYNPO,AEBP1,SERPINB6B,ADARB1,CD34,MAF,ATF4,TUBB4B,CD302,IFT43,PDPN,CYP1B1,ACTG2,ACTA1,MYLPF,STBD1,ANLN,LUM,ITM2B,BEX1,ITGB1BP2
TF	Factor: NKX2B; motif: ANNCACTTNA	TF:M07391	0.00574139	2.24098	3441	551	62	56393	ACTB,TMSB4X,CALD1,MYL9,CNN2,PFN1,CFL1,PPIA,RSU1,NEDD9,HS6ST2,CCL7,ANXA3,VCL,MYH10,LXN,FAM198B,MSN,MT-CYTB,GPC4,HSPB7,FAT1,PICALM,COL6A3,1500015O10RIK,FHL2,MPRIP,HAND2,ZC2HC1A,CYB5R3,RAC1,PCGF5,C1RA,APOE,CTSB,PRDX4,PLAC8,TSPAN2,DDIT3,ZFP36,SMIM1,CXCL10,EDF1,TPI1,CTLA2A,APBB2,PLPP1,HIPK2,ANGPT2,LY6E,ID3,PABPC1,ISOC1,CCND2,LOX,SVEP1,TUBA1B,CKS2,ACTN3,ITGB1BP2,MFAP4,TCF21
TF	Factor: NKX2B; motif: ANNCACTTNA; match class: 0	TF:M07391_0	0.00574139	2.24098	3441	551	62	56393	ACTB,TMSB4X,CALD1,MYL9,CNN2,PFN1,CFL1,PPIA,RSU1,NEDD9,HS6ST2,CCL7,ANXA3,VCL,MYH10,LXN,FAM198B,MSN,MT-CYTB,GPC4,HSPB7,FAT1,PICALM,COL6A3,1500015O10RIK,FHL2,MPRIP,HAND2,ZC2HC1A,CYB5R3,RAC1,PCGF5,C1RA,APOE,CTSB,PRDX4,PLAC8,TSPAN2,DDIT3,ZFP36,SMIM1,CXCL10,EDF1,TPI1,CTLA2A,APBB2,PLPP1,HIPK2,ANGPT2,LY6E,ID3,PABPC1,ISOC1,CCND2,LOX,SVEP1,TUBA1B,CKS2,ACTN3,ITGB1BP2,MFAP4,TCF21
TF	Factor: NF-kappaB; motif: GGGRATTTCC; match class: 1	TF:M00052_1	0.00583286	2.23412	90	551	8	56393	CXCL1,TNFAIP2,TNFAIP3,ICAM1,NUAK1,NFKBIA,EBF1,RHOC
TF	Factor: Pax-2; motif: NNNNGTCANGNRTKANNNN; match class: 1	TF:M00098_1	0.00612297	2.21304	3070	551	57	56393	ACTA2,S100A11,ACTG1,CALD1,RSU1,MICAL2,TINAGL1,CXCL2,NFKBIZ,MYH10,CNN1,SLC25A4,CHCHD10,PRDX5,ST3GAL5,OXCT1,COL6A3,1500015O10RIK,ICAM1,UNC5B,GLIPR1,INHBA,LMCD1,ABRACL,F2R,MYO1C,PDLIM2,EMP3,CDC42EP3,ZFP36,HMGN3,S100A13,CAPNS1,ATF4,CXCL13,TPM3,TUBB4B,SERPINB9,MTPN,PLPP1,PSMD8,ATF3,HIPK2,AP3S1,SLFN2,COL5A2,SERPINE1,PRRX2,GAS7,NR4A1,C1QBP,CALCA,MYLPF,HSPA5,DLK1,FABP4,TCF21
TF	Factor: Zbtb5; motif: CRRDAGGAGC	TF:M05529	0.00639987	2.19383	271	551	13	56393	SAA3,CRIM1,FN1,HSPB7,GADD45A,1500015O10RIK,EMP1,HMGN3,SMIM1,FOXS1,LOX,GREM1,ACTN3
TF	Factor: Zbtb5; motif: CRRDAGGAGC; match class: 0	TF:M05529_0	0.00639987	2.19383	271	551	13	56393	SAA3,CRIM1,FN1,HSPB7,GADD45A,1500015O10RIK,EMP1,HMGN3,SMIM1,FOXS1,LOX,GREM1,ACTN3
TF	Factor: Lhx4; motif: NTAATTAN; match class: 1	TF:M04394_1	0.00641375	2.19289	1257	551	31	56393	ARPC2,CALD1,GPX1,NEDD9,MFGE8,PMEPA1,MT-CYTB,LPP,C1S1,OXCT1,EMP1,ANTXR1,PKIA,CFH,TLN1,PCGF5,PHLDB2,NEDD8,CXCL10,SNRPA1,BC031181,CHIL1,AUTS2,VMP1,ROCK1,ANGPT2,PDPN,VCAN,CHRNA1,MLANA,FIBIN
TF	Factor: ERR2; motif: NTGACCTTGA; match class: 0	TF:M07253_0	0.00660517	2.18012	951	551	26	56393	VCL,RPS28,HSPB7,ALDOA,HSPA4,UNC5B,FAM13C,RPS26,4930523C07RIK,HSPA9,TPM3,TUBA1A,AUTS2,MRPL20,IFRD1,PODN,PDPN,MPC1,IGFBP2,H3F3B,MMP14,NKTR,CD74,JSRP1,ACTN3,ERO1L
TF	Factor: ERR2; motif: NTGACCTTGA	TF:M07253	0.00660517	2.18012	951	551	26	56393	VCL,RPS28,HSPB7,ALDOA,HSPA4,UNC5B,FAM13C,RPS26,4930523C07RIK,HSPA9,TPM3,TUBA1A,AUTS2,MRPL20,IFRD1,PODN,PDPN,MPC1,IGFBP2,H3F3B,MMP14,NKTR,CD74,JSRP1,ACTN3,ERO1L
TF	Factor: GAF; motif: CRNATTCCYNK	TF:M01209	0.0066462	2.17743	1518	551	35	56393	COL8A1,CST3,CCL7,ACTN4,VIM,CD200,ALDOA,SMDT1,FBLIM1,LOXL1,C1RA,GSTM2,EBF1,ARXES2,NDUFA4L2,KIF26B,SMIM1,WISP1,CDH2,COL11A1,HSPB6,RALY,AHNAK,EDF1,CCDC47,LGALS3,IFT43,SERPINE1,H2-D1,TOP1,MMP14,ADAMTS5,PRDX6,HSPA5,ITGB1BP2
TF	Factor: GAF; motif: CRNATTCCYNK; match class: 0	TF:M01209_0	0.0066462	2.17743	1518	551	35	56393	COL8A1,CST3,CCL7,ACTN4,VIM,CD200,ALDOA,SMDT1,FBLIM1,LOXL1,C1RA,GSTM2,EBF1,ARXES2,NDUFA4L2,KIF26B,SMIM1,WISP1,CDH2,COL11A1,HSPB6,RALY,AHNAK,EDF1,CCDC47,LGALS3,IFT43,SERPINE1,H2-D1,TOP1,MMP14,ADAMTS5,PRDX6,HSPA5,ITGB1BP2
TF	Factor: NRF-1; motif: YGCGCMTGCGC	TF:M02102	0.00680807	2.16698	2064	551	43	56393	ACTB,MYL12A,ARPC2,PFN1,CFL1,PPIA,RSU1,CALM1,ACTN4,VIM,FKBP1A,PNRC1,CD47,DBI,MRPS6,CTSB,PRDX4,FBN1,MPP6,CH25H,DDIT3,HSPA9,CARD19,HSPG2,ACTR3,SLC5A3,MTPN,PLPP1,ARHGDIA,ANXA5,ROCK1,NPM1,CCDC47,ARPC5,ALCAM,HSP90AA1,NFIB,RAPH1,TOP1,ISOC1,TUBA1B,RAN,LRP1
TF	Factor: NRF-1; motif: YGCGCMTGCGC; match class: 0	TF:M02102_0	0.00680807	2.16698	2064	551	43	56393	ACTB,MYL12A,ARPC2,PFN1,CFL1,PPIA,RSU1,CALM1,ACTN4,VIM,FKBP1A,PNRC1,CD47,DBI,MRPS6,CTSB,PRDX4,FBN1,MPP6,CH25H,DDIT3,HSPA9,CARD19,HSPG2,ACTR3,SLC5A3,MTPN,PLPP1,ARHGDIA,ANXA5,ROCK1,NPM1,CCDC47,ARPC5,ALCAM,HSP90AA1,NFIB,RAPH1,TOP1,ISOC1,TUBA1B,RAN,LRP1
TF	Factor: RORalpha; motif: WAANTRGGTCA	TF:M01138	0.00691895	2.15996	508	551	18	56393	RBP1,RSU1,ROCK2,S100A4,HACD1,YBX1,SDC2,SOD2,CPZ,IER3,PKIA,ZDHHC2,CD34,COL4A5,BC031181,RGS2,NFIL3,CTHRC1
TF	Factor: RORalpha; motif: WAANTRGGTCA; match class: 0	TF:M01138_0	0.00691895	2.15996	508	551	18	56393	RBP1,RSU1,ROCK2,S100A4,HACD1,YBX1,SDC2,SOD2,CPZ,IER3,PKIA,ZDHHC2,CD34,COL4A5,BC031181,RGS2,NFIL3,CTHRC1
TF	Factor: OTX; motif: GATTANNT; match class: 0	TF:M01117_0	0.00697012	2.15676	1014	551	27	56393	MYL12A,TMSB4X,BTG2,CXCL5,PDLIM5,PTX3,FAM198B,MT2,MT-CYTB,MSRB3,ALDOA,GPM6B,RRAS,ANTXR1,ART4,TMEM123,F2R,CTSL,BRI3,PMP22,IRF1,S100A10,VMP1,CXADR,ANGPT2,LUM,ZEB2
TF	Factor: OTX; motif: GATTANNT	TF:M01117	0.00697012	2.15676	1014	551	27	56393	MYL12A,TMSB4X,BTG2,CXCL5,PDLIM5,PTX3,FAM198B,MT2,MT-CYTB,MSRB3,ALDOA,GPM6B,RRAS,ANTXR1,ART4,TMEM123,F2R,CTSL,BRI3,PMP22,IRF1,S100A10,VMP1,CXADR,ANGPT2,LUM,ZEB2
TF	Factor: Lhx3; motif: NNAATTAATTAAWWNNN; match class: 1	TF:M01471_1	0.00730893	2.13615	1202	551	30	56393	ARPC2,CALD1,GPX1,NEDD9,MFGE8,PMEPA1,MT-CYTB,LPP,C1S1,OXCT1,EMP1,ANTXR1,PKIA,CFH,TLN1,PCGF5,PHLDB2,NEDD8,CXCL10,BC031181,CHIL1,AUTS2,VMP1,ROCK1,ANGPT2,PDPN,VCAN,CHRNA1,MLANA,FIBIN
TF	Factor: Pax-2; motif: CAYSCCTSAGT; match class: 1	TF:M03839_1	0.00736381	2.1329	839	551	24	56393	FLNA,MYL9,CNN2,TSPO,TPM2,GEM,SDC2,PCGF5,TRP53INP1,GSTM2,CDO1,CSRP1,PPP1R15A,FLRT2,SQSTM1,CXCL10,FXYD5,EDF1,TPRGL,NPM1,H2-D1,PTP4A3,PKM,RASL11A
TF	Factor: Hoxa9; motif: ATYAATDACATC	TF:M03874	0.00743093	2.12896	3090	551	57	56393	TMSB4X,FLNA,CALD1,PPIA,GPX1,NEDD9,MFGE8,CXCL2,NEXN,BTG2,TMEM160,PREX2,CNN1,SLC25A4,PMEPA1,MSRB3,SLC1A6,SPARCL1,COLEC11,GAA,ANTXR1,PKIA,CFH,ACOT7,PCGF5,PHLDB2,PPP1R15A,FLRT2,SPP1,MAF,HSPG2,CKB,AHNAK,MECOM,ANXA1,SORBS2,IFRD1,CASP4,GPI1,SERPINA3N,TUBB2A,MYL1,VMP1,TPRGL,H2-D1,ARPC5,DES,EIF1A,TOP1,ISOC1,LLPH,ACTG2,CD74,CHRNA1,MLANA,FABP4,IL6
TF	Factor: Hoxa9; motif: ATYAATDACATC; match class: 0	TF:M03874_0	0.00743093	2.12896	3090	551	57	56393	TMSB4X,FLNA,CALD1,PPIA,GPX1,NEDD9,MFGE8,CXCL2,NEXN,BTG2,TMEM160,PREX2,CNN1,SLC25A4,PMEPA1,MSRB3,SLC1A6,SPARCL1,COLEC11,GAA,ANTXR1,PKIA,CFH,ACOT7,PCGF5,PHLDB2,PPP1R15A,FLRT2,SPP1,MAF,HSPG2,CKB,AHNAK,MECOM,ANXA1,SORBS2,IFRD1,CASP4,GPI1,SERPINA3N,TUBB2A,MYL1,VMP1,TPRGL,H2-D1,ARPC5,DES,EIF1A,TOP1,ISOC1,LLPH,ACTG2,CD74,CHRNA1,MLANA,FABP4,IL6
TF	Factor: IRF; motif: RAAANTGAAAN; match class: 0	TF:M00972_0	0.0074764	2.12631	2284	551	46	56393	MYL12A,TPM4,PFN1,CST3,NEDD9,ANXA3,PEAK1,PDLIM5,PTX3,MIF,FAM198B,CLIC1,MSN,LPP,HSPA4,ALDH1A1,SDC2,IFI204,PKIA,INHBA,CYP7B1,RSPO3,FBN1,ENPP2,PDGFRA,CXCL10,RALY,TUBA1A,PEG3,PDLIM3,FAM162A,F3,TUBB2A,PODN,ZFP503,CXADR,NPL,G0S2,PDCL3,HSP90AA1,BNIP3,CAV1,CALCA,ANLN,ITGB1BP2,IL6
TF	Factor: IRF; motif: RAAANTGAAAN	TF:M00972	0.0074764	2.12631	2284	551	46	56393	MYL12A,TPM4,PFN1,CST3,NEDD9,ANXA3,PEAK1,PDLIM5,PTX3,MIF,FAM198B,CLIC1,MSN,LPP,HSPA4,ALDH1A1,SDC2,IFI204,PKIA,INHBA,CYP7B1,RSPO3,FBN1,ENPP2,PDGFRA,CXCL10,RALY,TUBA1A,PEG3,PDLIM3,FAM162A,F3,TUBB2A,PODN,ZFP503,CXADR,NPL,G0S2,PDCL3,HSP90AA1,BNIP3,CAV1,CALCA,ANLN,ITGB1BP2,IL6
TF	Factor: ZSCAN4; motif: NNNRGCACACAANNNN	TF:M02942	0.0075113	2.12428	1593	551	36	56393	TMSB4X,TNS1,S100A6,RSU1,TPM2,CPXM1,LXN,JUN,MT2,MT-CYTB,C4B,SLC1A6,RCSD1,F2R,DPYSL3,EBF1,GNG12,ARXES2,CARD19,FXYD5,ATF4,TEAD1,GADD45G,SERPINB9,PLGRKT,LPAR1,GPX8,CXADR,COMT,COL5A2,LY6E,NFIL3,MMP14,PKM,CALCA,RASL11A
TF	Factor: ZSCAN4; motif: NNNRGCACACAANNNN; match class: 0	TF:M02942_0	0.0075113	2.12428	1593	551	36	56393	TMSB4X,TNS1,S100A6,RSU1,TPM2,CPXM1,LXN,JUN,MT2,MT-CYTB,C4B,SLC1A6,RCSD1,F2R,DPYSL3,EBF1,GNG12,ARXES2,CARD19,FXYD5,ATF4,TEAD1,GADD45G,SERPINB9,PLGRKT,LPAR1,GPX8,CXADR,COMT,COL5A2,LY6E,NFIL3,MMP14,PKM,CALCA,RASL11A
TF	Factor: ZNF515; motif: GTGGGGGGTM; match class: 1	TF:M01231_1	0.00767356	2.115	124	551	9	56393	S100A6,DDAH1,RCAN2,PICALM,PDLIM4,SYNPO,TNFAIP6,IGF2,DHRS3
TF	Factor: Gfi1b; motif: YYCAATCWSD; match class: 0	TF:M03825_0	0.0077106	2.11291	1935	551	41	56393	MYL9,CFL1,TSPO,TGFB2,RCAN2,FAM198B,MSN,MT-CYTB,ILK,GPM6B,RPS27,COL6A3,RRAS,ALDH1A1,GLIPR1,MYH9,EMP1,ANTXR1,INHBA,CAP1,DPYSL3,SLC16A3,FLRT2,HSPA9,COL11A1,H2-K1,RHOC,APBB2,CASP4,ARHGDIA,MEIS2,IFT43,HMOX1,GATA6,PLTP,CYP1B1,H3F3B,PKM,LOX,NKTR,DPEP1
TF	Factor: Gfi1b; motif: YYCAATCWSD	TF:M03825	0.0077106	2.11291	1935	551	41	56393	MYL9,CFL1,TSPO,TGFB2,RCAN2,FAM198B,MSN,MT-CYTB,ILK,GPM6B,RPS27,COL6A3,RRAS,ALDH1A1,GLIPR1,MYH9,EMP1,ANTXR1,INHBA,CAP1,DPYSL3,SLC16A3,FLRT2,HSPA9,COL11A1,H2-K1,RHOC,APBB2,CASP4,ARHGDIA,MEIS2,IFT43,HMOX1,GATA6,PLTP,CYP1B1,H3F3B,PKM,LOX,NKTR,DPEP1
TF	Factor: ERR3; motif: NNTCAAGGTCACN	TF:M02094	0.00783573	2.10592	413	551	16	56393	VCL,ALDOA,UNC5B,FAM13C,RPS26,HSPA9,TPM3,IFRD1,PODN,PDPN,MPC1,IGFBP2,H3F3B,MMP14,CD74,JSRP1
TF	Factor: ERR3; motif: NNTCAAGGTCACN; match class: 0	TF:M02094_0	0.00783573	2.10592	413	551	16	56393	VCL,ALDOA,UNC5B,FAM13C,RPS26,HSPA9,TPM3,IFRD1,PODN,PDPN,MPC1,IGFBP2,H3F3B,MMP14,CD74,JSRP1
TF	Factor: ipf1; motif: GHNNTAATGACM; match class: 0	TF:M00436_0	0.00789001	2.10292	3707	551	65	56393	ACTA2,COL8A1,CXCL2,ITGB1,LBH,VCL,CRYAB,PEAK1,CXCL5,PDLIM5,PTX3,MT-CYTB,CD200,HSPB7,BMP4,ICAM1,RRAS,AES,SMDT1,GAA,SOD2,FBLIM1,IGFBP5,ART4,CYP7B1,TLN1,PCGF5,FHL1,PLK2,RSPO3,EBF1,CH25H,HMGN3,SMIM1,WISP1,CAPNS1,HSPB6,FXYD5,CXCL13,TPM3,ANXA1,CHIL1,IFRD1,ATF3,FTH1,VMP1,ROCK1,LGALS3,STEAP1,PDPN,SERPINE1,VCAN,MPC1,SERPINA3G,GXYLT2,TOP1,C1QBP,LLPH,CALCA,NKTR,RASL11A,PLIN2,MLANA,FIBIN,MFAP4
TF	Factor: ipf1; motif: GHNNTAATGACM	TF:M00436	0.00789001	2.10292	3707	551	65	56393	ACTA2,COL8A1,CXCL2,ITGB1,LBH,VCL,CRYAB,PEAK1,CXCL5,PDLIM5,PTX3,MT-CYTB,CD200,HSPB7,BMP4,ICAM1,RRAS,AES,SMDT1,GAA,SOD2,FBLIM1,IGFBP5,ART4,CYP7B1,TLN1,PCGF5,FHL1,PLK2,RSPO3,EBF1,CH25H,HMGN3,SMIM1,WISP1,CAPNS1,HSPB6,FXYD5,CXCL13,TPM3,ANXA1,CHIL1,IFRD1,ATF3,FTH1,VMP1,ROCK1,LGALS3,STEAP1,PDPN,SERPINE1,VCAN,MPC1,SERPINA3G,GXYLT2,TOP1,C1QBP,LLPH,CALCA,NKTR,RASL11A,PLIN2,MLANA,FIBIN,MFAP4
TF	Factor: SRF; motif: SCCAWATAWGGMNMNNNN	TF:M00810	0.00817315	2.08761	159	551	10	56393	MYL6,TAGLN,ACTG1,FHL2,SDC3,GLIPR1,GAA,MYH9,EGR1,ZFP36
TF	Factor: SRF; motif: SCCAWATAWGGMNMNNNN; match class: 0	TF:M00810_0	0.00817315	2.08761	159	551	10	56393	MYL6,TAGLN,ACTG1,FHL2,SDC3,GLIPR1,GAA,MYH9,EGR1,ZFP36
TF	Factor: DRI1; motif: NNNNTTAATTAAANNNN	TF:M02735	0.00818494	2.08698	1209	551	30	56393	ARPC2,CALD1,GPX1,NEDD9,MFGE8,PMEPA1,MT-CYTB,LPP,C1S1,OXCT1,EMP1,ANTXR1,PKIA,CFH,TLN1,PCGF5,PHLDB2,NEDD8,CXCL10,BC031181,CHIL1,AUTS2,VMP1,ROCK1,ANGPT2,PDPN,VCAN,CHRNA1,MLANA,FIBIN
TF	Factor: DRI1; motif: NNNNTTAATTAAANNNN; match class: 0	TF:M02735_0	0.00818494	2.08698	1209	551	30	56393	ARPC2,CALD1,GPX1,NEDD9,MFGE8,PMEPA1,MT-CYTB,LPP,C1S1,OXCT1,EMP1,ANTXR1,PKIA,CFH,TLN1,PCGF5,PHLDB2,NEDD8,CXCL10,BC031181,CHIL1,AUTS2,VMP1,ROCK1,ANGPT2,PDPN,VCAN,CHRNA1,MLANA,FIBIN
TF	Factor: Meis2; motif: NTGACAN	TF:M04032	0.00830937	2.08043	2803	551	53	56393	COL8A1,CXCL1,SAA3,PEAK1,PDLIM5,PREX2,CXCL12,CNN1,CHCHD10,TNFAIP3,HSPB7,GPM6B,SPECC1,COLEC11,ITGBL1,SMDT1,SDC3,GAA,TMEM123,CFH,RAC1,FHL1,SLC16A3,CDC42EP3,FLRT2,ZFP36,AP1S1,PMP22,ENPP2,MAF,CSF3,REXO2,IQGAP1,TAGLN2,MRPL20,TUBB2A,MEIS2,NPM1,CCDC47,SERPINE1,MMP23,ID3,NPPA,PTP4A3,HP,TOP1,EPRS,NPC2,SVEP1,NKTR,JSRP1,CHRNA1,FABP4
TF	Factor: Meis2; motif: NTGACAN; match class: 0	TF:M04032_0	0.00830937	2.08043	2803	551	53	56393	COL8A1,CXCL1,SAA3,PEAK1,PDLIM5,PREX2,CXCL12,CNN1,CHCHD10,TNFAIP3,HSPB7,GPM6B,SPECC1,COLEC11,ITGBL1,SMDT1,SDC3,GAA,TMEM123,CFH,RAC1,FHL1,SLC16A3,CDC42EP3,FLRT2,ZFP36,AP1S1,PMP22,ENPP2,MAF,CSF3,REXO2,IQGAP1,TAGLN2,MRPL20,TUBB2A,MEIS2,NPM1,CCDC47,SERPINE1,MMP23,ID3,NPPA,PTP4A3,HP,TOP1,EPRS,NPC2,SVEP1,NKTR,JSRP1,CHRNA1,FABP4
TF	Factor: Ik-1; motif: NHNTGGGAATRCC; match class: 1	TF:M00086_1	0.00834111	2.07878	675	551	21	56393	CXCL1,ACTN1,RPS21,SOD2,YIF1B,DPYSL3,HSPB1,PHLDA1,MPP6,KLF9,ID1,CKB,KLHL13,ACAN,ATF3,ROCK1,ATP1B1,SLFN2,TNFAIP6,DAB2,DHRS3
TF	Factor: RFX1; motif: MRWYRCYAKGSAAM	TF:M00626	0.00838788	2.07635	1804	551	39	56393	PLS3,ACTG1,DSTN,IGFBP4,SERF2,SH3BGRL,CRIP2,CAPN6,CD200,PPP1R14A,GLIPR1,GAA,IFI204,TGM2,ETS2,FAM13C,TMEM123,RPS26,COL4A1,PRDX4,FERMT2,NEDD8,WISP1,KLHL13,TPI1,FGF18,ACAN,S100A10,COL4A2,TPRGL,NPM1,NPL,STEAP1,CYP1B1,TOP1,CTHRC1,RAN,MLANA,DPEP1
TF	Factor: RFX1; motif: MRWYRCYAKGSAAM; match class: 0	TF:M00626_0	0.00838788	2.07635	1804	551	39	56393	PLS3,ACTG1,DSTN,IGFBP4,SERF2,SH3BGRL,CRIP2,CAPN6,CD200,PPP1R14A,GLIPR1,GAA,IFI204,TGM2,ETS2,FAM13C,TMEM123,RPS26,COL4A1,PRDX4,FERMT2,NEDD8,WISP1,KLHL13,TPI1,FGF18,ACAN,S100A10,COL4A2,TPRGL,NPM1,NPL,STEAP1,CYP1B1,TOP1,CTHRC1,RAN,MLANA,DPEP1
TF	Factor: MECP2; motif: CCGGSNNNANNAWWT	TF:M01298	0.00842527	2.07442	1148	551	29	56393	TM4SF1,CXCL1,MYL9,FSTL1,CALM1,NFKBIZ,ROCK2,MIF,ALDOA,1500015O10RIK,CCNL1,DNAJB4,EGR1,PCGF5,HMGN3,MYC,PDGFRA,SUMO2,ATF4,MECOM,BC031181,TEAD1,ACAN,SERPINA3N,G0S2,MMP23,NFIL3,PTP4A3,ANLN
TF	Factor: MECP2; motif: CCGGSNNNANNAWWT; match class: 0	TF:M01298_0	0.00842527	2.07442	1148	551	29	56393	TM4SF1,CXCL1,MYL9,FSTL1,CALM1,NFKBIZ,ROCK2,MIF,ALDOA,1500015O10RIK,CCNL1,DNAJB4,EGR1,PCGF5,HMGN3,MYC,PDGFRA,SUMO2,ATF4,MECOM,BC031181,TEAD1,ACAN,SERPINA3N,G0S2,MMP23,NFIL3,PTP4A3,ANLN
TF	Factor: Klf7; motif: NGGGCGGGGG	TF:M05437	0.00857503	2.06676	516	551	18	56393	TINAGL1,TGFB1I1,CRIM1,YBX1,KIF26B,MAF,SUMO2,CDH2,HSPG2,ATF4,TRPS1,AP3S1,HEG1,TNFAIP6,FNDC5,FLT1,MYOG,ITM2B
TF	Factor: Klf7; motif: NGGGCGGGGG; match class: 0	TF:M05437_0	0.00857503	2.06676	516	551	18	56393	TINAGL1,TGFB1I1,CRIM1,YBX1,KIF26B,MAF,SUMO2,CDH2,HSPG2,ATF4,TRPS1,AP3S1,HEG1,TNFAIP6,FNDC5,FLT1,MYOG,ITM2B
TF	Factor: EHF; motif: CSCGGAARTN; match class: 1	TF:M01974_1	0.00861861	2.06456	1603	551	36	56393	MYL12A,TPM4,ARPC2,MTUS2,NEXN,SLC25A4,PRDX5,LPP,RPS21,HSPA4,WDR1,CPZ,RPS26,ADAMTS2,CAP1,TM9SF3,MPP6,PPP1R15A,AP1S1,SQSTM1,BC031181,ACTR3,TAGLN2,MRPL20,ACAN,ARHGDIA,VMP1,IFT43,MPC1,PABPC1,NPPA,EIF1A,NR4A1,RPS18,MYOG,PRDX6
TF	Factor: Zfp770; motif: GGGTAGGAV; match class: 0	TF:M06491_0	0.0087262	2.05917	677	551	21	56393	S100A11,CSRP2,MFGE8,NEXN,SDC2,LOXL1,FAM13C,YWHAE,FLRT2,SMARCD3,PMP22,2200002D01RIK,HSPG2,RALY,MEIS2,RGS2,PABPC1,PTP4A3,NR4A1,ZYX,MYOG
TF	Factor: Zfp770; motif: GGGTAGGAV	TF:M06491	0.0087262	2.05917	677	551	21	56393	S100A11,CSRP2,MFGE8,NEXN,SDC2,LOXL1,FAM13C,YWHAE,FLRT2,SMARCD3,PMP22,2200002D01RIK,HSPG2,RALY,MEIS2,RGS2,PABPC1,PTP4A3,NR4A1,ZYX,MYOG
TF	Factor: HNF3; motif: NWRARYAAAYANN; match class: 1	TF:M00791_1	0.00997853	2.00093	2167	551	44	56393	CALD1,TSPO,CALM1,LBH,CLCA3A1,EHD2,RPS28,MSN,BMP4,SPARCL1,COLEC11,HAND2,GAA,FBLIM1,IER3,PKIA,EGR1,TBX20,RAC1,4930523C07RIK,SERPINB6B,ZFP36L1,ZFP36,BRI3,TUBB4B,SNRPA1,MME,CHIL1,MRPL20,ATF3,PLGRKT,LAMP2,NPL,SERPINE1,ADGRD1,MPC1,GAS7,DHRS3,ISOC1,MAFB,CAV1,ITM2B,LRP1,CENPA
TF	Factor: EAR2; motif: NCTYTGACCTN; match class: 0	TF:M08805_0	0.0100411	1.99822	1481	551	34	56393	CFL1,CST3,RSU1,NEDD9,CXCL2,SAA3,CCL2,CRYAB,PEAK1,RCAN2,C4B,GADD45A,ITGBL1,GAA,DNAJB4,TGM2,ANTXR1,ACOT7,CDC42EP3,COL4A5,MME,TAGLN2,SERPINB9,GPI1,ANXA5,CMTM3,COMT,HEG1,TNFAIP6,PRDX6,LUM,DPEP1,TYMS,ITGB1BP2
TF	Factor: EAR2; motif: NCTYTGACCTN	TF:M08805	0.0100411	1.99822	1481	551	34	56393	CFL1,CST3,RSU1,NEDD9,CXCL2,SAA3,CCL2,CRYAB,PEAK1,RCAN2,C4B,GADD45A,ITGBL1,GAA,DNAJB4,TGM2,ANTXR1,ACOT7,CDC42EP3,COL4A5,MME,TAGLN2,SERPINB9,GPI1,ANXA5,CMTM3,COMT,HEG1,TNFAIP6,PRDX6,LUM,DPEP1,TYMS,ITGB1BP2
TF	Factor: Mitf; motif: NRTCACGNGN; match class: 1	TF:M07996_1	0.0100429	1.99814	522	551	18	56393	MYL12A,ACTG1,SERF2,CLCA3A1,ST3GAL5,TNFAIP3,PICALM,GAA,FBLIM1,YIF1B,CTSB,CTSL,ATF4,IFRD1,PLTP,ARPC5,ANLN,RUNX1
TF	Factor: HOXA13; motif: AMRTAAAMC; match class: 0	TF:M01297_0	0.0100937	1.99595	2168	551	44	56393	ACTG1,SERF2,CPE,BTG1,IGFBP7,PDGFA,GEM,CAPN6,ST3GAL5,FKBP1A,CD47,NDUFA4,PARVA,ITGBL1,MYH9,FBLIM1,EMP1,NFKB1,EGR1,ART4,RCSD1,RPS26,F2R,GSTM2,CDO1,TM9SF3,SPP1,CDH2,TBX3,CXCL10,1810037I17RIK,CD302,SNRPA1,PEG3,PDLIM3,SORBS2,IFRD1,STEAP1,SLFN2,ANGPT2,NPC2,CAV1,PLIN2,FAM110C
TF	Factor: HOXA13; motif: AMRTAAAMC	TF:M01297	0.0100937	1.99595	2168	551	44	56393	ACTG1,SERF2,CPE,BTG1,IGFBP7,PDGFA,GEM,CAPN6,ST3GAL5,FKBP1A,CD47,NDUFA4,PARVA,ITGBL1,MYH9,FBLIM1,EMP1,NFKB1,EGR1,ART4,RCSD1,RPS26,F2R,GSTM2,CDO1,TM9SF3,SPP1,CDH2,TBX3,CXCL10,1810037I17RIK,CD302,SNRPA1,PEG3,PDLIM3,SORBS2,IFRD1,STEAP1,SLFN2,ANGPT2,NPC2,CAV1,PLIN2,FAM110C
TF	Factor: HIF2A; motif: ACGTGNNN; match class: 1	TF:M07356_1	0.0102449	1.98949	97	551	8	56393	PPIA,HACD1,YBX1,CYB5R3,AEBP1,KLF9,F3,RAN
TF	Factor: c-Myb; motif: NNNNNAACCGTTANNNN; match class: 1	TF:M02779_1	0.0102964	1.98731	856	551	24	56393	MYL9,SH3BGRL,VIM,CXCL5,PDLIM1,CNN1,FAT1,ITGBL1,ANTXR1,NFKB1,CDO1,PRDX4,S100A13,CXADR,FGF7,PLTP,CYP1B1,LOXL2,EPRS,TUBA1B,CKS2,HSPA5,SPTBN1,TCF21
TF	Factor: Tcfap2a; motif: WNNSCCYSRGGSRAN; match class: 1	TF:M02819_1	0.0103084	1.98681	523	551	18	56393	CFL1,MFGE8,BTG2,PMEPA1,MSRB1,COLEC11,NID2,VAMP5,LOXL1,AEBP1,FXYD5,TPM3,BGN,VCAN,MPC1,HP,RPS18,MLANA
TF	Factor: Foxc1; motif: TTVYTTTNW; match class: 1	TF:M07254_1	0.0104917	1.97915	4211	551	71	56393	S100A11,CXCL1,CSRP2,CALD1,CFL1,CPE,TSPO,TGFB2,CLCA3A1,SH3BGRL,BTG1,2310022B05RIK,LXN,PDLIM5,PTX3,CNN1,SLC25A4,FAM198B,CLIC1,MT-CYTB,GPM6B,GPC6,RPS27,BMP4,HAND2,AES,LMCD1,CYP7B1,CFH,ITM2A,PCGF5,4930523C07RIK,YIF1B,RSPO3,HSPB1,EBF1,CSRP1,TMSB10,SPP1,MAF,PDGFRA,CXCL10,CPED1,CAPN2,KLHL13,ACTR3,MME,PDLIM3,SORBS2,DERL1,BMP3,PYCARD,NPL,IFT43,STEAP1,COL5A2,PDCL3,ID3,NFIB,EIF1A,H3F3B,PAM,NPC2,ADAMTS5,BNIP3,CAV1,TUBA1B,CKS2,CENPA,FABP4,ABCA1
TF	Factor: STAT6; motif: NNTTCCWSAGAA; match class: 0	TF:M09716_0	0.0106885	1.97108	2173	551	44	56393	ACTA2,MYL12A,PLS3,TNS1,CSRP2,CNN2,CPE,SAA3,ANXA3,PCDH7,ST3GAL5,C4B,FN1,GPC6,TPM1,LOXL1,INHBA,RCSD1,PHLDB2,PDLIM2,FLRT2,ZFP36,BRI3,PDGFRA,SUMO2,KLHL13,EDF1,MTPN,LBP,SERPINA3N,NPM1,LGALS3,LAMA4,DAB2,SERPINA3G,CYP1B1,GAS7,EIF1A,ISOC1,CALCA,NKTR,DPEP1,JUNB,ABCA1
TF	Factor: STAT6; motif: NNTTCCWSAGAA	TF:M09716	0.0106885	1.97108	2173	551	44	56393	ACTA2,MYL12A,PLS3,TNS1,CSRP2,CNN2,CPE,SAA3,ANXA3,PCDH7,ST3GAL5,C4B,FN1,GPC6,TPM1,LOXL1,INHBA,RCSD1,PHLDB2,PDLIM2,FLRT2,ZFP36,BRI3,PDGFRA,SUMO2,KLHL13,EDF1,MTPN,LBP,SERPINA3N,NPM1,LGALS3,LAMA4,DAB2,SERPINA3G,CYP1B1,GAS7,EIF1A,ISOC1,CALCA,NKTR,DPEP1,JUNB,ABCA1
TF	Factor: POU2F1; motif: NNATTTGCATNN	TF:M03561	0.0108645	1.96399	3130	551	57	56393	ACTA2,TMSB4X,CXCL1,DSTN,FBLN5,CLCA3A1,SH3BGRL,ROCK2,PREX2,CHCHD10,FAM198B,MT2,MT1,ST3GAL5,MT-CYTB,PEA15A,SLC1A6,GPM6B,GADD45A,TPM1,RRAS,ALDH1A1,ITGBL1,PKIA,WWC2,ART4,CFH,TLN1,RPS26,C1RA,PLK2,PHLDB2,KLF9,SPP1,CDH2,CSF3,KLHL13,GADD45G,PEG3,SERPINB9,ROCK1,CCDC47,EGLN3,JUND,SLFN2,TNFAIP6,ALCAM,H3F3B,SVEP1,PIM1,DPT,MYOG,RASL11A,LUM,DLK1,ZEB2,ABCA1
TF	Factor: POU2F1; motif: NNATTTGCATNN; match class: 0	TF:M03561_0	0.0108645	1.96399	3130	551	57	56393	ACTA2,TMSB4X,CXCL1,DSTN,FBLN5,CLCA3A1,SH3BGRL,ROCK2,PREX2,CHCHD10,FAM198B,MT2,MT1,ST3GAL5,MT-CYTB,PEA15A,SLC1A6,GPM6B,GADD45A,TPM1,RRAS,ALDH1A1,ITGBL1,PKIA,WWC2,ART4,CFH,TLN1,RPS26,C1RA,PLK2,PHLDB2,KLF9,SPP1,CDH2,CSF3,KLHL13,GADD45G,PEG3,SERPINB9,ROCK1,CCDC47,EGLN3,JUND,SLFN2,TNFAIP6,ALCAM,H3F3B,SVEP1,PIM1,DPT,MYOG,RASL11A,LUM,DLK1,ZEB2,ABCA1
TF	Factor: MTF-1; motif: CCGNGTGCAV	TF:M04619	0.0114295	1.94197	1104	551	28	56393	MT2,HSPA4,SOD2,CTGF,RCSD1,F2R,RSPO3,ADARB1,ARXES2,NEDD8,KLF9,2200002D01RIK,RALY,CD302,TEAD1,GADD45G,IFNGR2,TAGLN2,COMT,COL5A2,G0S2,RGS2,LY6E,PRRX2,MPC1,C1QBP,LLPH,NKTR
TF	Factor: MTF-1; motif: CCGNGTGCAV; match class: 0	TF:M04619_0	0.0114295	1.94197	1104	551	28	56393	MT2,HSPA4,SOD2,CTGF,RCSD1,F2R,RSPO3,ADARB1,ARXES2,NEDD8,KLF9,2200002D01RIK,RALY,CD302,TEAD1,GADD45G,IFNGR2,TAGLN2,COMT,COL5A2,G0S2,RGS2,LY6E,PRRX2,MPC1,C1QBP,LLPH,NKTR
TF	Factor: Trp53; motif: ACAWGTCNNNGACATGT; match class: 1	TF:M04501_1	0.0116588	1.93335	1830	551	39	56393	RBP1,DSTN,ELN,TINAGL1,CLCA3A1,CCL7,BTG2,LRRFIP1,CRYAB,BMP4,COLEC11,MPRIP,EMP1,ART4,YIF1B,CTSB,COL4A1,GNG12,FERMT2,CXCL10,1810037I17RIK,TUBB4B,SORBS2,COL4A2,NPM1,IGF2,PRRX2,VCAN,DAB2,NR4A1,BNIP3,DPT,GREM1,NFE2L2,MYOG,JSRP1,PLIN2,BIRC5,LONP1
TF	Factor: HOXA10; motif: NNNGYAATAAAATNNW	TF:M01464	0.0119769	1.92165	4307	551	72	56393	MYL6,TMSB4X,ARPC2,SERF2,GPX1,CALM1,MICAL2,ITGB1,CLCA3A1,CCL7,CCL2,PEAK1,PDLIM5,CHCHD10,FAM198B,CLIC1,SLC1A6,RPS27,CD47,SPECC1,HAND2,LHFP,NID2,ITGBL1,CCNL1,GLIPR1,CPZ,FBLIM1,IER3,SPRY1,FAM13C,ITM2A,STEAP4,RPS26,ABRACL,YIF1B,FHL1,HSPB1,FLRT2,HSPA9,AP1S1,NDUFA4L2,SPP1,CDH2,1810037I17RIK,AHNAK,TUBA1A,PDLIM3,AUTS2,MTPN,F3,MYL1,PODN,VMP1,ZFP503,ROCK1,IFT43,ANGPT2,H2-D1,PDCL3,SERPINA3G,ALCAM,GHR,NFIB,NR4A1,OLFML3,CCND2,BNIP3,MYOG,FAM110C,FIBIN,FABP4
TF	Factor: HOXA10; motif: NNNGYAATAAAATNNW; match class: 0	TF:M01464_0	0.0119769	1.92165	4307	551	72	56393	MYL6,TMSB4X,ARPC2,SERF2,GPX1,CALM1,MICAL2,ITGB1,CLCA3A1,CCL7,CCL2,PEAK1,PDLIM5,CHCHD10,FAM198B,CLIC1,SLC1A6,RPS27,CD47,SPECC1,HAND2,LHFP,NID2,ITGBL1,CCNL1,GLIPR1,CPZ,FBLIM1,IER3,SPRY1,FAM13C,ITM2A,STEAP4,RPS26,ABRACL,YIF1B,FHL1,HSPB1,FLRT2,HSPA9,AP1S1,NDUFA4L2,SPP1,CDH2,1810037I17RIK,AHNAK,TUBA1A,PDLIM3,AUTS2,MTPN,F3,MYL1,PODN,VMP1,ZFP503,ROCK1,IFT43,ANGPT2,H2-D1,PDCL3,SERPINA3G,ALCAM,GHR,NFIB,NR4A1,OLFML3,CCND2,BNIP3,MYOG,FAM110C,FIBIN,FABP4
TF	Factor: E47; motif: NNNMRCAGGTGTTMNN	TF:M00071	0.0122291	1.9126	1495	551	34	56393	RSU1,MICAL2,LGALS1,MTUS2,CRYAB,TGFB1I1,RPS28,GPC4,CD200,C1S1,GAA,VAMP5,IGFBP5,ETS2,TMEM123,CAP1,PHLDA1,CSRP1,SMARCD3,CAPZB,REXO2,IRF1,EDF1,FGF18,PDLIM3,PSMD8,PODN,PDGFRL,COL5A2,LY6E,LOX,FAM110C,TYMS,ERO1L
TF	Factor: E47; motif: NNNMRCAGGTGTTMNN; match class: 0	TF:M00071_0	0.0122291	1.9126	1495	551	34	56393	RSU1,MICAL2,LGALS1,MTUS2,CRYAB,TGFB1I1,RPS28,GPC4,CD200,C1S1,GAA,VAMP5,IGFBP5,ETS2,TMEM123,CAP1,PHLDA1,CSRP1,SMARCD3,CAPZB,REXO2,IRF1,EDF1,FGF18,PDLIM3,PSMD8,PODN,PDGFRL,COL5A2,LY6E,LOX,FAM110C,TYMS,ERO1L
TF	Factor: STAT1; motif: NNTTTCYNGGAARNNNNNNNNN; match class: 1	TF:M01260_1	0.0122897	1.91046	749	551	22	56393	MTUS2,NFKBIZ,CCL2,LPP,OXCT1,CD47,ICAM1,CPZ,EGR1,4930523C07RIK,SLC16A3,ANXA2,ENPP2,CPED1,ACAN,IFT43,BGN,H2-D1,VCAN,HSP90AA1,RASL11A,PLIN2
TF	Factor: C/EBP; motif: NTTRCNNAANNN; match class: 1	TF:M00912_1	0.0125875	1.90006	926	551	25	56393	ELN,PFN1,TINAGL1,C3,MT2,C4B,C1S1,HACD1,DBI,ABRACL,SYNPO,DPYSL3,CDO1,SPP1,CXCL13,HOXA5,ANXA1,CASP4,F3,LAMP2,FGF7,TCF4,NFIL3,LLPH,PIM1
TF	Factor: Peg3; motif: GKGGCWST	TF:M07487	0.0127939	1.893	1565	551	35	56393	CXCL1,ELN,CLCA3A1,FBLN2,CAPN6,ILK,SMAD7,S100A4,NID2,DBI,DYNLL1,ZDHHC2,TLN1,C1RA,CAP1,NEDD8,NDUFA4L2,MYC,WISP1,ID1,HSPB6,FOXS1,CD302,GADD45G,FAM162A,SERPINB9,LBP,PLPP1,ATF3,IFT43,JUND,RGS2,ACTG2,STBD1,MFAP4
TF	Factor: Peg3; motif: GKGGCWST; match class: 0	TF:M07487_0	0.0127939	1.893	1565	551	35	56393	CXCL1,ELN,CLCA3A1,FBLN2,CAPN6,ILK,SMAD7,S100A4,NID2,DBI,DYNLL1,ZDHHC2,TLN1,C1RA,CAP1,NEDD8,NDUFA4L2,MYC,WISP1,ID1,HSPB6,FOXS1,CD302,GADD45G,FAM162A,SERPINB9,LBP,PLPP1,ATF3,IFT43,JUND,RGS2,ACTG2,STBD1,MFAP4
TF	Factor: Ebox; motif: NCACSTGNCN; match class: 1	TF:M01034_1	0.0128111	1.89241	751	551	22	56393	ACTG1,ARPC2,DDAH1,2310022B05RIK,TNFAIP3,CRIM1,AES,GAA,WWC2,ADARB1,GADD45G,BMP3,ATP1B1,PDPN,IGFBP2,PTP4A3,EIF1A,NFE2L2,RAN,ACTA1,TYMS,CD9
TF	Factor: STAT3; motif: NNTCAYTTCCYGKNA; match class: 1	TF:M09714_1	0.0128911	1.88971	1367	551	32	56393	ACTA2,RBP1,PFN1,S100A6,NEXN,NFKBIZ,SAA3,CCL2,FAM198B,LPP,ICAM1,FBLIM1,PDLIM4,PCGF5,ABRACL,PRDX4,SLC16A3,ANXA2,KIF26B,ENPP2,PDGFRA,TPI1,CHIL1,ACAN,ARHGDIA,IFT43,H2-D1,EIF1A,RASL11A,PRDX6,TYMS,ZEB2
TF	Factor: PPARalpha:RXRalpha; motif: CARAACTAGGNCAAAGGTCA	TF:M00242	0.0132577	1.87753	2192	551	44	56393	CALD1,CNN2,RSU1,GEM,TGFB1I1,PRDX5,PEA15A,CRIP1,ALDOA,CD47,ICAM1,DBI,SOD2,VAMP5,RAC1,FERMT2,ADARB1,CSRP1,CAPNS1,CXCL10,CD302,CKB,TRPS1,EDF1,APBB2,S100A10,IFT43,DAB2,NPPA,LOXL2,GAS7,RAPH1,CCND2,CAV1,ACTG2,ACTA1,H2AFZ,ITM2B,FIBIN,DLK1,ITGB1BP2,MFAP4,RUNX1,LRP1
TF	Factor: PPARalpha:RXRalpha; motif: CARAACTAGGNCAAAGGTCA; match class: 0	TF:M00242_0	0.0132577	1.87753	2192	551	44	56393	CALD1,CNN2,RSU1,GEM,TGFB1I1,PRDX5,PEA15A,CRIP1,ALDOA,CD47,ICAM1,DBI,SOD2,VAMP5,RAC1,FERMT2,ADARB1,CSRP1,CAPNS1,CXCL10,CD302,CKB,TRPS1,EDF1,APBB2,S100A10,IFT43,DAB2,NPPA,LOXL2,GAS7,RAPH1,CCND2,CAV1,ACTG2,ACTA1,H2AFZ,ITM2B,FIBIN,DLK1,ITGB1BP2,MFAP4,RUNX1,LRP1
TF	Factor: Neurog1; motif: NCCATATGKN; match class: 1	TF:M07999_1	0.0137818	1.86069	2929	551	54	56393	ACTN1,CSRP2,MYL9,FBLN5,NEDD9,NEXN,CHCHD10,RBPMS,FAT1,FHL2,HACD1,ALDH1A1,ITGBL1,SDC3,CPZ,SPRY1,ETS2,C1RA,MYO1C,CTSB,BDNF,MLF1,PLAC8,ITGA8,EMP3,TSPAN2,TMSB10,ZFP36,BRI3,CARD19,COL4A5,CAPNS1,HSPB6,CPED1,CXCL13,CKB,BC031181,CTLA2A,MTPN,BMP3,GPX8,AP3S1,FGF7,TNFAIP6,H2-D1,ADGRD1,GAS7,PAM,SOX11,SVEP1,TUBA1B,FABP5,LUM,DPEP1
TF	Factor: MAFA; motif: TCAGCAN; match class: 1	TF:M01709_1	0.0137927	1.86035	1706	551	37	56393	COL8A1,CALD1,CPE,TGFB2,PEAK1,CPXM1,TGFBR3,MT2,FAT1,MTCH1,NID2,CYP7B1,SYNPO,PHLDB2,ARXES2,DDIT3,SQSTM1,PMP22,CPED1,ANXA1,TAGLN2,MRPL20,ATF3,VMP1,GPX8,IGF2,LY6E,PFKL,ADGRD1,ID3,DAB2,SOX11,MYLPF,HSPA5,DPEP1,RUNX1,JUNB
TF	Factor: DMRT4; motif: AATGTADCAAWTT; match class: 0	TF:M01149_0	0.0138761	1.85773	2632	551	50	56393	CALD1,HS6ST2,CLCA3A1,EHD2,CCL2,CXCL5,PTX3,MT-CYTB,PICALM,COLEC11,NUAK1,SDC2,CCNL1,SMDT1,PKIA,ETS2,RAC1,RPS26,MPP6,BRI3,MYC,COL4A5,CPED1,IQGAP1,CD302,KLHL13,HOXA5,CASP4,PLPP1,RHOBTB3,PLGRKT,FILIP1L,COMT,SLFN2,TCF4,TNFAIP6,IGF2,GHR,HP,MMP14,PKM,ADAMTS5,LLPH,TUBA1B,JSRP1,H2AFZ,LUM,ITM2B,DLK1,IL6
TF	Factor: DMRT4; motif: AATGTADCAAWTT	TF:M01149	0.0138761	1.85773	2632	551	50	56393	CALD1,HS6ST2,CLCA3A1,EHD2,CCL2,CXCL5,PTX3,MT-CYTB,PICALM,COLEC11,NUAK1,SDC2,CCNL1,SMDT1,PKIA,ETS2,RAC1,RPS26,MPP6,BRI3,MYC,COL4A5,CPED1,IQGAP1,CD302,KLHL13,HOXA5,CASP4,PLPP1,RHOBTB3,PLGRKT,FILIP1L,COMT,SLFN2,TCF4,TNFAIP6,IGF2,GHR,HP,MMP14,PKM,ADAMTS5,LLPH,TUBA1B,JSRP1,H2AFZ,LUM,ITM2B,DLK1,IL6
TF	Factor: SMAD; motif: TNGNCAGACWN; match class: 1	TF:M00974_1	0.0138767	1.85772	1571	551	35	56393	ACTA2,SERF2,CPE,S100A6,MTUS2,FBLN2,CRYAB,CXCL5,JUN,PDLIM5,MT-CYTB,HSPB7,OXCT1,RPS27,SPECC1,TGM2,TLN1,ITM2A,PDLIM2,PHLDA1,ARXES2,SERPINH1,FXYD5,FOXS1,MME,FGF18,SERPINB9,LBP,BMP3,SLFN2,BGN,ZYX,SVEP1,DPEP1,DLK1
TF	Factor: Tax/CREB; motif: GGGGGTTGACGYANA; match class: 1	TF:M00114_1	0.013881	1.85758	992	551	26	56393	TPM4,S100A11,ITGB1,PRSS23,BTG1,MT1,FN1,ALDOA,PNRC1,DNAJB4,MYH9,CTGF,CEBPB,ABRACL,AEBP1,TM9SF3,PPP1R15A,COL4A5,HSPB6,BC031181,TEAD1,LPAR1,JUND,PABPC1,EPRS,FOS
TF	Factor: NeuroD-2; motif: RMCATATGKY; match class: 0	TF:M01287_0	0.0140455	1.85246	4010	551	68	56393	CXCL1,ACTN1,CSRP2,CALD1,MYL9,FBLN5,S100A6,NEDD9,CLCA3A1,NEXN,CPXM1,CHCHD10,RBPMS,FAT1,FHL2,HACD1,ALDH1A1,ITGBL1,SDC3,NFKBIA,CPZ,SPRY1,ETS2,TMEM123,RPS26,C1RA,GSTM2,MYO1C,CTSB,BDNF,CDO1,MLF1,PLAC8,ITGA8,EMP3,TSPAN2,TMSB10,ZFP36,BRI3,CARD19,COL4A5,CAPNS1,HSPB6,CPED1,CXCL13,RHOC,CKB,CTLA2A,TAGLN2,APBB2,IFRD1,BMP3,MYL1,AP3S1,FGF7,TNFAIP6,MTDH,ADGRD1,GAS7,OLFML3,PAM,SOX11,SVEP1,TUBA1B,RAN,FABP5,LUM,DPEP1
TF	Factor: NeuroD-2; motif: RMCATATGKY	TF:M01287	0.0140455	1.85246	4010	551	68	56393	CXCL1,ACTN1,CSRP2,CALD1,MYL9,FBLN5,S100A6,NEDD9,CLCA3A1,NEXN,CPXM1,CHCHD10,RBPMS,FAT1,FHL2,HACD1,ALDH1A1,ITGBL1,SDC3,NFKBIA,CPZ,SPRY1,ETS2,TMEM123,RPS26,C1RA,GSTM2,MYO1C,CTSB,BDNF,CDO1,MLF1,PLAC8,ITGA8,EMP3,TSPAN2,TMSB10,ZFP36,BRI3,CARD19,COL4A5,CAPNS1,HSPB6,CPED1,CXCL13,RHOC,CKB,CTLA2A,TAGLN2,APBB2,IFRD1,BMP3,MYL1,AP3S1,FGF7,TNFAIP6,MTDH,ADGRD1,GAS7,OLFML3,PAM,SOX11,SVEP1,TUBA1B,RAN,FABP5,LUM,DPEP1
TF	Factor: TEF-1; motif: GWGGAATGT; match class: 1	TF:M01817_1	0.0143741	1.84242	484	551	17	56393	ACTA2,PFN1,CPE,GPX1,PARVA,CTGF,WWC2,ARXES2,SERPINH1,APBB2,GPX8,DAB2,C1QBP,CTHRC1,SVEP1,MLANA,ITGB1BP2
TF	Factor: Sox-11; motif: NNAATTGTYNNNNN	TF:M02899	0.0148246	1.82902	1919	551	40	56393	ACTA2,ARPC2,SERF2,MFGE8,SH3BGRL,PEAK1,CXCL5,PDLIM1,CHCHD10,ILK,OXCT1,SOD2,TGM2,ANTXR1,ZC2HC1A,SPRY1,CYP7B1,DPYSL3,MYO1C,MLF1,ARXES2,AP1S1,HMGN3,ANXA2,PDGFRA,TUBB5,REXO2,CD302,MME,CTLA2A,PDLIM3,PODN,GPX8,FGF7,DAB2,HP,C1QBP,PKM,RUNX1,ABCA1
TF	Factor: Sox-11; motif: NNAATTGTYNNNNN; match class: 0	TF:M02899_0	0.0148246	1.82902	1919	551	40	56393	ACTA2,ARPC2,SERF2,MFGE8,SH3BGRL,PEAK1,CXCL5,PDLIM1,CHCHD10,ILK,OXCT1,SOD2,TGM2,ANTXR1,ZC2HC1A,SPRY1,CYP7B1,DPYSL3,MYO1C,MLF1,ARXES2,AP1S1,HMGN3,ANXA2,PDGFRA,TUBB5,REXO2,CD302,MME,CTLA2A,PDLIM3,PODN,GPX8,FGF7,DAB2,HP,C1QBP,PKM,RUNX1,ABCA1
TF	Factor: SNA; motif: NCACCTGCNN	TF:M07430	0.0157328	1.80319	1785	551	38	56393	TMSB4X,ARPC2,GPX1,DDAH1,CXCL2,VCL,VIM,CPXM1,SLC25A4,CHCHD10,FAM198B,RPS21,TPM1,AES,FBLIM1,LMCD1,CYB5R3,HSPB1,ADARB1,PPP1R15A,SQSTM1,CXCL10,BC031181,IRF1,GADD45G,IFRD1,BMP3,ZFP503,NPL,AP3S1,IGFBP2,EIF1A,ADAMTS5,ACTA1,MYLPF,TYMS,RUNX1,CD9
TF	Factor: SNA; motif: NCACCTGCNN; match class: 0	TF:M07430_0	0.0157328	1.80319	1785	551	38	56393	TMSB4X,ARPC2,GPX1,DDAH1,CXCL2,VCL,VIM,CPXM1,SLC25A4,CHCHD10,FAM198B,RPS21,TPM1,AES,FBLIM1,LMCD1,CYB5R3,HSPB1,ADARB1,PPP1R15A,SQSTM1,CXCL10,BC031181,IRF1,GADD45G,IFRD1,BMP3,ZFP503,NPL,AP3S1,IGFBP2,EIF1A,ADAMTS5,ACTA1,MYLPF,TYMS,RUNX1,CD9
TF	Factor: IRF-2; motif: GAAAAGYGAAASY	TF:M00063	0.016001	1.79585	820	551	23	56393	ITGB1,NFKBIZ,ANXA3,ACTN4,CRYAB,PTX3,PRDX5,CRIM1,C1S1,GPM6B,VAMP5,PCGF5,F2R,SMARCD3,CXCL10,TEAD1,ANXA1,LBP,PLTP,DAB2,BNIP3,IL6,TCF21
TF	Factor: IRF-2; motif: GAAAAGYGAAASY; match class: 0	TF:M00063_0	0.016001	1.79585	820	551	23	56393	ITGB1,NFKBIZ,ANXA3,ACTN4,CRYAB,PTX3,PRDX5,CRIM1,C1S1,GPM6B,VAMP5,PCGF5,F2R,SMARCD3,CXCL10,TEAD1,ANXA1,LBP,PLTP,DAB2,BNIP3,IL6,TCF21
TF	Factor: ATF-4; motif: NNTKRCRTCANS; match class: 1	TF:M07246_1	0.0161017	1.79313	705	551	21	56393	MYL6,MYH10,GEM,CHCHD10,LPP,FN1,PEA15A,PNRC1,CCNL1,GLIPR1,LMCD1,PLK2,PPP1R15A,DDIT3,MAF,TEAD1,PEG3,TUBB2A,GPX8,COMT,JUND
TF	Factor: HTF4; motif: RACAGCTGNNN	TF:M07134	0.0162124	1.79015	341	551	14	56393	MICAL2,NEXN,SAA3,BTG2,SH3BGRL,LHFP,APOE,AHNAK,SERPINA3N,RGS2,NPPA,LOX,NFE2L2,ACTG2
TF	Factor: HTF4; motif: RACAGCTGNNN; match class: 0	TF:M07134_0	0.0162124	1.79015	341	551	14	56393	MICAL2,NEXN,SAA3,BTG2,SH3BGRL,LHFP,APOE,AHNAK,SERPINA3N,RGS2,NPPA,LOX,NFE2L2,ACTG2
TF	Factor: SRF; motif: NNCCAWAWAAGGV	TF:M01304	0.0163291	1.78704	252	551	12	56393	MYL6,ACTB,CALD1,PPIA,FHL2,SDC3,GAA,EGR1,FERMT2,ZFP36,NPPA,ACTG2
TF	Factor: SRF; motif: NNCCAWAWAAGGV; match class: 0	TF:M01304_0	0.0163291	1.78704	252	551	12	56393	MYL6,ACTB,CALD1,PPIA,FHL2,SDC3,GAA,EGR1,FERMT2,ZFP36,NPPA,ACTG2
TF	Factor: MYB; motif: NAACNGNCN; match class: 1	TF:M00913_1	0.016599	1.77992	1319	551	31	56393	MYL6,S100A11,CALD1,FBLN5,HS6ST2,VIM,MT2,MSRB1,WDR1,DBI,SOD2,GSTM2,ITGA8,NEDD8,CDC42EP3,SPP1,HSPB6,FOXS1,ACTR3,TPI1,GPI1,MYL1,NPM1,PLTP,MPC1,PABPC1,ACTG2,TUBA1B,FABP5,H2AFZ,JUNB
TF	Factor: Nkx3A; motif: NNNNAAGTACTTAAANN; match class: 0	TF:M01383_0	0.0167774	1.77528	4032	551	68	56393	ELN,IGFBP4,TSPO,PPIA,NEDD9,MTUS2,SH3BGRL,IGFBP7,PEAK1,PDLIM5,PREX2,PTX3,GEM,SLC25A4,MT-CYTB,FKBP1A,C1S1,PNRC1,1500015O10RIK,HACD1,PARVA,IFI204,SOD2,NFKBIA,EMP1,STEAP4,FHL1,PRDX4,CSRP1,FBN1,HSPA9,AP1S1,MYO1D,CD34,SPP1,MAF,FXYD5,CXCL13,IQGAP1,TUBA1A,TEAD1,GADD45G,PDLIM7,MRPL20,BMP3,MYL1,PODN,VMP1,GPX8,STEAP1,LAMA4,HEG1,DAB2,CYP1B1,OLFML3,ISOC1,PAM,EPRS,PKM,LOX,RPS18,ACTG2,CKS2,HSPA5,LUM,RUNX1,FABP4,JUNB
TF	Factor: Nkx3A; motif: NNNNAAGTACTTAAANN	TF:M01383	0.0167774	1.77528	4032	551	68	56393	ELN,IGFBP4,TSPO,PPIA,NEDD9,MTUS2,SH3BGRL,IGFBP7,PEAK1,PDLIM5,PREX2,PTX3,GEM,SLC25A4,MT-CYTB,FKBP1A,C1S1,PNRC1,1500015O10RIK,HACD1,PARVA,IFI204,SOD2,NFKBIA,EMP1,STEAP4,FHL1,PRDX4,CSRP1,FBN1,HSPA9,AP1S1,MYO1D,CD34,SPP1,MAF,FXYD5,CXCL13,IQGAP1,TUBA1A,TEAD1,GADD45G,PDLIM7,MRPL20,BMP3,MYL1,PODN,VMP1,GPX8,STEAP1,LAMA4,HEG1,DAB2,CYP1B1,OLFML3,ISOC1,PAM,EPRS,PKM,LOX,RPS18,ACTG2,CKS2,HSPA5,LUM,RUNX1,FABP4,JUNB
TF	Factor: Lhx3; motif: NNAATTAATTAAWWNNN; match class: 0	TF:M01471_0	0.0170955	1.76712	1321	551	31	56393	ARPC2,CALD1,GPX1,NEDD9,MFGE8,PMEPA1,MT-CYTB,LPP,C1S1,OXCT1,EMP1,ANTXR1,PKIA,CFH,TLN1,PCGF5,PHLDB2,NEDD8,CXCL10,KLHL13,BC031181,CHIL1,AUTS2,VMP1,ROCK1,ANGPT2,PDPN,VCAN,CHRNA1,MLANA,FIBIN
TF	Factor: Lhx3; motif: NNAATTAATTAAWWNNN	TF:M01471	0.0170955	1.76712	1321	551	31	56393	ARPC2,CALD1,GPX1,NEDD9,MFGE8,PMEPA1,MT-CYTB,LPP,C1S1,OXCT1,EMP1,ANTXR1,PKIA,CFH,TLN1,PCGF5,PHLDB2,NEDD8,CXCL10,KLHL13,BC031181,CHIL1,AUTS2,VMP1,ROCK1,ANGPT2,PDPN,VCAN,CHRNA1,MLANA,FIBIN
TF	Factor: Crem; motif: NATGACGTMA; match class: 0	TF:M07985_0	0.0180616	1.74324	1132	551	28	56393	MYL6,CSRP2,BTG2,BTG1,PDLIM5,GEM,GLIPR1,GAA,DNAJB4,INHBA,TMEM123,YIF1B,EBF1,MLF1,ZFAND5,S100A13,TEAD1,TUBB2A,GPX8,ARL4A,AP3S1,JUND,EPRS,LONP1,HSPA5,SPTBN1,DPEP1,ITGB1BP2
TF	Factor: Crem; motif: NATGACGTMA	TF:M07985	0.0180616	1.74324	1132	551	28	56393	MYL6,CSRP2,BTG2,BTG1,PDLIM5,GEM,GLIPR1,GAA,DNAJB4,INHBA,TMEM123,YIF1B,EBF1,MLF1,ZFAND5,S100A13,TEAD1,TUBB2A,GPX8,ARL4A,AP3S1,JUND,EPRS,LONP1,HSPA5,SPTBN1,DPEP1,ITGB1BP2
TF	Factor: HMGIY; motif: NNKKNAWTTTNYTNN; match class: 1	TF:M01010_1	0.0180884	1.7426	3493	551	61	56393	CST3,PPIA,FSTL1,MDK,SH3BGRL,CCL2,IGFBP7,LMOD1,CXCL12,FAM198B,MT-CYTB,LPP,SPARCL1,ALDH1A1,ITGBL1,SMDT1,CTGF,PKIA,EGR1,SPRY1,TBX20,INHBA,CYP7B1,RPS26,YIF1B,F2R,DPYSL3,BDNF,FERMT2,CTSL,PPP1R15A,HSPA9,CAPZB,ENPP2,COL4A5,PDGFRA,COL11A1,CPED1,AHNAK,KLHL13,TPI1,CASP4,GPI1,DERL1,BMP3,MYL1,FILIP1L,ZFP503,PDGFRL,CXADR,LGALS3,STEAP1,COL5A2,TNFAIP6,RAPH1,CCND2,LLPH,CD74,FABP5,LUM,TCF21
TF	Factor: HOXC10; motif: NNMATWAAAN	TF:M04350	0.0181472	1.74119	2733	551	51	56393	ACTA2,TM4SF1,ACTB,TAGLN,MYL12A,TMSB4X,TPM4,COL8A1,CSRP2,NEXN,ANXA3,BTG1,IGFBP7,LXN,PDLIM5,PTX3,CHCHD10,ST3GAL5,MT-CYTB,LPP,FKBP1A,COL6A3,SPECC1,SDC2,SMDT1,GLIPR1,IFI204,CTGF,LMCD1,PRDX4,FERMT2,SLC16A3,ITGA8,TMSB10,ZFP36,TUBB5,REXO2,KLHL13,CASP4,SERPINB9,ATF3,MYL1,ANGPT2,PDPN,IGF2,RAPH1,NR4A1,LOX,JSRP1,PLIN2,FABP5
TF	Factor: HOXC10; motif: NNMATWAAAN; match class: 0	TF:M04350_0	0.0181472	1.74119	2733	551	51	56393	ACTA2,TM4SF1,ACTB,TAGLN,MYL12A,TMSB4X,TPM4,COL8A1,CSRP2,NEXN,ANXA3,BTG1,IGFBP7,LXN,PDLIM5,PTX3,CHCHD10,ST3GAL5,MT-CYTB,LPP,FKBP1A,COL6A3,SPECC1,SDC2,SMDT1,GLIPR1,IFI204,CTGF,LMCD1,PRDX4,FERMT2,SLC16A3,ITGA8,TMSB10,ZFP36,TUBB5,REXO2,KLHL13,CASP4,SERPINB9,ATF3,MYL1,ANGPT2,PDPN,IGF2,RAPH1,NR4A1,LOX,JSRP1,PLIN2,FABP5
TF	Factor: Tal-1beta:E47; motif: NNNAACAGATGKTNNN	TF:M00065	0.0183639	1.73604	2366	551	46	56393	TM4SF1,MYL12A,COL8A1,S100A11,TNS1,CPE,NEXN,PDLIM5,CRIP2,MSN,MT2,GPM6B,BMP4,ICAM1,HAND2,FSTL3,ITGBL1,IFI204,FBLIM1,IER3,VAMP5,PKIA,STEAP4,COL4A1,PPP1R15A,CD34,ANXA1,MRPL20,SERPINB9,SERPINA3N,TUBB2A,COL4A2,FILIP1L,ARL4A,TNFAIP6,ADGRD1,GAS7,ZYX,DPT,CKS2,H2AFZ,ACTN3,ITM2B,BEX1,MFAP4,IL6
TF	Factor: Tal-1beta:E47; motif: NNNAACAGATGKTNNN; match class: 0	TF:M00065_0	0.0183639	1.73604	2366	551	46	56393	TM4SF1,MYL12A,COL8A1,S100A11,TNS1,CPE,NEXN,PDLIM5,CRIP2,MSN,MT2,GPM6B,BMP4,ICAM1,HAND2,FSTL3,ITGBL1,IFI204,FBLIM1,IER3,VAMP5,PKIA,STEAP4,COL4A1,PPP1R15A,CD34,ANXA1,MRPL20,SERPINB9,SERPINA3N,TUBB2A,COL4A2,FILIP1L,ARL4A,TNFAIP6,ADGRD1,GAS7,ZYX,DPT,CKS2,H2AFZ,ACTN3,ITM2B,BEX1,MFAP4,IL6
TF	Factor: Hoxd9; motif: GYAATWAAAW; match class: 0	TF:M04375_0	0.0190731	1.71958	3890	551	66	56393	COL8A1,ARPC2,CSRP2,CPE,GPX1,CLCA3A1,CCL7,SAA3,PRSS23,CCL2,PEAK1,RCAN2,PDLIM5,RPS28,CLIC1,MT2,MT-CYTB,GPC4,CD200,SMAD7,C4B,RPS27,CD47,SPARCL1,HAND2,NID2,IFI204,FAM13C,PCGF5,FHL1,F2R,APOE,TM9SF3,AP1S1,CD34,SPP1,COL4A5,CDH2,1810037I17RIK,KLHL13,BC031181,TUBA1A,CTLA2A,PDLIM3,GPI1,PODN,FILIP1L,ROCK1,COMT,IFT43,FGF7,G0S2,PDCL3,ID3,DAB2,DHRS3,GHR,NFIB,LLPH,BNIP3,CAV1,LUM,ZEB2,ITGB1BP2,RUNX1,FABP4
TF	Factor: Hoxd9; motif: GYAATWAAAW	TF:M04375	0.0190731	1.71958	3890	551	66	56393	COL8A1,ARPC2,CSRP2,CPE,GPX1,CLCA3A1,CCL7,SAA3,PRSS23,CCL2,PEAK1,RCAN2,PDLIM5,RPS28,CLIC1,MT2,MT-CYTB,GPC4,CD200,SMAD7,C4B,RPS27,CD47,SPARCL1,HAND2,NID2,IFI204,FAM13C,PCGF5,FHL1,F2R,APOE,TM9SF3,AP1S1,CD34,SPP1,COL4A5,CDH2,1810037I17RIK,KLHL13,BC031181,TUBA1A,CTLA2A,PDLIM3,GPI1,PODN,FILIP1L,ROCK1,COMT,IFT43,FGF7,G0S2,PDCL3,ID3,DAB2,DHRS3,GHR,NFIB,LLPH,BNIP3,CAV1,LUM,ZEB2,ITGB1BP2,RUNX1,FABP4
TF	Factor: FOXM1; motif: TRTTTATNN; match class: 1	TF:M08883_1	0.0191346	1.71818	2664	551	50	56393	S100A11,CXCL1,CST3,DDAH1,CLCA3A1,NFKBIZ,BTG1,PDLIM5,FAM198B,RBPMS,RPS27,SPARCL1,PARVA,VAMP5,ART4,CYB5R3,RAC1,TRP53INP1,DPYSL3,TM9SF3,TMSB10,HMGN3,CXCL10,HSPG2,CPED1,IQGAP1,KLHL13,CTLA2A,ANXA1,PDLIM3,CASP4,RHOBTB3,PSMD8,SERPINA3N,BMP3,PODN,VMP1,NPM1,LAMP2,STEAP1,PDPN,GAS7,GXYLT2,PAM,RASL11A,FIBIN,ZEB2,RUNX1,CENPA,ABCA1
TF	Factor: Lyf-1; motif: TTTGGGAGR; match class: 0	TF:M00141_0	0.0198723	1.70175	715	551	21	56393	TPM4,FBLN5,MFGE8,CHCHD10,MT-CYTB,NID2,ETS2,STEAP4,FHL1,MPP6,EMP3,KIF26B,CXCL13,FOXS1,MME,IFRD1,VMP1,SLFN2,CCND2,MYLPF,TYMS
TF	Factor: Lyf-1; motif: TTTGGGAGR	TF:M00141	0.0198723	1.70175	715	551	21	56393	TPM4,FBLN5,MFGE8,CHCHD10,MT-CYTB,NID2,ETS2,STEAP4,FHL1,MPP6,EMP3,KIF26B,CXCL13,FOXS1,MME,IFRD1,VMP1,SLFN2,CCND2,MYLPF,TYMS
TF	Factor: NF-Y; motif: NNNNRRCCAATSR; match class: 0	TF:M00775_0	0.0214741	1.66809	1880	551	39	56393	ACTB,PEAK1,MYH10,TNFAIP2,GNAI2,FAM198B,CD200,RPS21,NID2,SMDT1,DBI,ZC2HC1A,LMCD1,STEAP4,ABRACL,APOE,MYO1C,SQSTM1,NDUFA4L2,KLF9,CAPNS1,TBX3,CXCL10,ATF4,TUBB4B,PEG3,AUTS2,PLGRKT,FTH1,TPRGL,LAMP2,SERPINE1,H2-D1,PLTP,H3F3B,C1QBP,CKS2,ACTN3,HSPA5
TF	Factor: NF-Y; motif: NNNNRRCCAATSR	TF:M00775	0.0214741	1.66809	1880	551	39	56393	ACTB,PEAK1,MYH10,TNFAIP2,GNAI2,FAM198B,CD200,RPS21,NID2,SMDT1,DBI,ZC2HC1A,LMCD1,STEAP4,ABRACL,APOE,MYO1C,SQSTM1,NDUFA4L2,KLF9,CAPNS1,TBX3,CXCL10,ATF4,TUBB4B,PEG3,AUTS2,PLGRKT,FTH1,TPRGL,LAMP2,SERPINE1,H2-D1,PLTP,H3F3B,C1QBP,CKS2,ACTN3,HSPA5
TF	Factor: COUPTF; motif: NNNNNTGACCYTTGNMCNYNGMN; match class: 1	TF:M01036_1	0.0218765	1.66002	553	551	18	56393	RBP1,CXCL1,TNS1,TINAGL1,NFKBIZ,ANXA3,TMEM160,CRIP1,AES,SYNPO,CAPNS1,MTPN,PLPP1,HEG1,GAS7,ANLN,BEX1,MFAP4
TF	Factor: NF-YA; motif: CRGCCAATCAGNRN; match class: 0	TF:M02106_0	0.0219843	1.65789	2023	551	41	56393	ACTB,CNN2,BTG1,PEAK1,MYH10,TNFAIP2,ST3GAL5,CRIM1,RPS21,NID2,DBI,DYNLL1,MYH9,LMCD1,STEAP4,APOE,MYO1C,SQSTM1,KLF9,SUMO2,CDH2,CXCL10,ATF4,TUBB4B,EDF1,PEG3,PDLIM7,AUTS2,CASP4,PLPP1,PLGRKT,FTH1,LAMP2,SERPINE1,H2-D1,GXYLT2,H3F3B,CKS2,MFAP2,HSPA5,JUNB
TF	Factor: NF-YA; motif: CRGCCAATCAGNRN	TF:M02106	0.0219843	1.65789	2023	551	41	56393	ACTB,CNN2,BTG1,PEAK1,MYH10,TNFAIP2,ST3GAL5,CRIM1,RPS21,NID2,DBI,DYNLL1,MYH9,LMCD1,STEAP4,APOE,MYO1C,SQSTM1,KLF9,SUMO2,CDH2,CXCL10,ATF4,TUBB4B,EDF1,PEG3,PDLIM7,AUTS2,CASP4,PLPP1,PLGRKT,FTH1,LAMP2,SERPINE1,H2-D1,GXYLT2,H3F3B,CKS2,MFAP2,HSPA5,JUNB
TF	Factor: Sox-6; motif: CCWTTGTYYY; match class: 1	TF:M07128_1	0.0223278	1.65115	1274	551	30	56393	FBLN5,GPX1,DDAH1,PREX2,MIF,LPP,C4B,ALDH1A1,ITGBL1,DNAJB4,ZC2HC1A,FAM13C,ACOT7,PCGF5,ABRACL,SERPINB6B,CDC42EP3,ZFAND5,H2-K1,KLHL13,TUBA1A,TAGLN2,BMP3,H2-D1,ARPC5,PDCL3,IGFBP2,ADAMTS5,DPT,SPTBN1
TF	Factor: P53; motif: NNNNNACAWGCCYNNN; match class: 1	TF:M07054_1	0.022487	1.64807	218	551	11	56393	BTG2,ACTN4,CRIP1,CTSB,SMIM1,HSPG2,SNRPA1,PTP4A3,NR4A1,NFE2L2,BIRC5
TF	Factor: DRI1; motif: NNNNTTAATTAAANNNN; match class: 1	TF:M02735_1	0.0229122	1.63993	1147	551	28	56393	ARPC2,CALD1,GPX1,NEDD9,MFGE8,PMEPA1,MT-CYTB,LPP,C1S1,OXCT1,ANTXR1,PKIA,CFH,TLN1,PCGF5,PHLDB2,NEDD8,BC031181,CHIL1,AUTS2,VMP1,ROCK1,ANGPT2,PDPN,VCAN,CHRNA1,MLANA,FIBIN
TF	Factor: NF-Y; motif: RGCCAATCRGN; match class: 0	TF:M07302_0	0.0230627	1.63709	1886	551	39	56393	ACTB,DSTN,CNN2,PEAK1,MYH10,TNFAIP2,ST3GAL5,RPS21,NID2,DBI,DYNLL1,MYH9,LMCD1,APOE,MYO1C,SLC16A3,SQSTM1,KLF9,CAPNS1,TBX3,CXCL10,H2-K1,ATF4,TUBB4B,PEG3,PDLIM7,AUTS2,PLPP1,PLGRKT,FTH1,LAMP2,HEG1,SERPINE1,H2-D1,H3F3B,CKS2,ACTN3,HSPA5,JUNB
TF	Factor: NF-Y; motif: RGCCAATCRGN	TF:M07302	0.0230627	1.63709	1886	551	39	56393	ACTB,DSTN,CNN2,PEAK1,MYH10,TNFAIP2,ST3GAL5,RPS21,NID2,DBI,DYNLL1,MYH9,LMCD1,APOE,MYO1C,SLC16A3,SQSTM1,KLF9,CAPNS1,TBX3,CXCL10,H2-K1,ATF4,TUBB4B,PEG3,PDLIM7,AUTS2,PLPP1,PLGRKT,FTH1,LAMP2,HEG1,SERPINE1,H2-D1,H3F3B,CKS2,ACTN3,HSPA5,JUNB
TF	Factor: MEF-2A; motif: SKYTAAAAATAACYCH	TF:M00406	0.0233398	1.6319	1277	551	30	56393	TMSB4X,COL8A1,FLNA,MFGE8,BTG2,2310022B05RIK,JUN,FAM198B,SPRY1,LMCD1,4930523C07RIK,HSPB1,PRDX4,FLRT2,BRI3,SPP1,TUBB5,EDF1,MTPN,DERL1,MYL1,LAMP2,CCDC47,STEAP1,G0S2,MPC1,HP,FOS,LUM,MLANA
TF	Factor: MEF-2A; motif: SKYTAAAAATAACYCH; match class: 0	TF:M00406_0	0.0233398	1.6319	1277	551	30	56393	TMSB4X,COL8A1,FLNA,MFGE8,BTG2,2310022B05RIK,JUN,FAM198B,SPRY1,LMCD1,4930523C07RIK,HSPB1,PRDX4,FLRT2,BRI3,SPP1,TUBB5,EDF1,MTPN,DERL1,MYL1,LAMP2,CCDC47,STEAP1,G0S2,MPC1,HP,FOS,LUM,MLANA
TF	Factor: MyoD; motif: NNCACCTGNY; match class: 0	TF:M00184_0	0.0233933	1.63091	1085	551	27	56393	COL8A1,ARPC2,PFN1,HS6ST2,PDGFA,PREX2,HSPB7,SMDT1,DBI,DYNLL1,TGM2,WWC2,ADARB1,CDC42EP3,CARD19,H2-K1,TPM3,F3,BMP3,FTH1,CMTM3,FNDC5,EPRS,RAN,ACTA1,H2AFZ,BEX1
TF	Factor: MyoD; motif: NNCACCTGNY	TF:M00184	0.0233933	1.63091	1085	551	27	56393	COL8A1,ARPC2,PFN1,HS6ST2,PDGFA,PREX2,HSPB7,SMDT1,DBI,DYNLL1,TGM2,WWC2,ADARB1,CDC42EP3,CARD19,H2-K1,TPM3,F3,BMP3,FTH1,CMTM3,FNDC5,EPRS,RAN,ACTA1,H2AFZ,BEX1
TF	Factor: TRPS1; motif: DGHHWCTATYTCCTD	TF:M07434	0.023509	1.62877	961	551	25	56393	MYL6,CALD1,FBLN5,TSPO,RSU1,CXCL2,SAA3,MYH10,CLIC1,CD81,RSPO3,AEBP1,GSTM2,PDLIM2,ARXES2,PPP1R15A,MYO1D,PMP22,CD302,SNRPA1,ANXA1,FTH1,GATA6,LLPH,CD74
TF	Factor: TRPS1; motif: DGHHWCTATYTCCTD; match class: 0	TF:M07434_0	0.023509	1.62877	961	551	25	56393	MYL6,CALD1,FBLN5,TSPO,RSU1,CXCL2,SAA3,MYH10,CLIC1,CD81,RSPO3,AEBP1,GSTM2,PDLIM2,ARXES2,PPP1R15A,MYO1D,PMP22,CD302,SNRPA1,ANXA1,FTH1,GATA6,LLPH,CD74
TF	Factor: YY1; motif: CCATNTT; match class: 1	TF:M01894_1	0.0235932	1.62721	1476	551	33	56393	S100A11,ACTN1,RSU1,VCL,CRYAB,PEA15A,RPS27,CCNL1,GLIPR1,VAMP5,IGFBP5,ZC2HC1A,ZFP36L1,YWHAE,FBN1,MYO1D,SUMO2,CD302,ACTR3,CTLA2A,ANXA1,PDLIM7,CASP4,SERPINB9,PSMD8,MYL1,FTH1,FILIP1L,GPX8,DHRS3,H3F3B,ITM2B,JUNB
TF	Factor: LRH-1; motif: RAGNTCAAGGYCANN; match class: 0	TF:M07118_0	0.0248221	1.60516	1026	551	26	56393	CHCHD10,RPS28,HSPB7,ICAM1,COLEC11,MTCH1,FBLIM1,RPS26,CSRP1,ZFP36,2200002D01RIK,TUBA1A,IFNGR2,PDLIM7,HMOX1,PRRX2,MPC1,ACTG2,NKTR,RASL11A,CD74,MYLPF,PRDX6,ACTN3,TYMS,CD9
TF	Factor: LRH-1; motif: RAGNTCAAGGYCANN	TF:M07118	0.0248221	1.60516	1026	551	26	56393	CHCHD10,RPS28,HSPB7,ICAM1,COLEC11,MTCH1,FBLIM1,RPS26,CSRP1,ZFP36,2200002D01RIK,TUBA1A,IFNGR2,PDLIM7,HMOX1,PRRX2,MPC1,ACTG2,NKTR,RASL11A,CD74,MYLPF,PRDX6,ACTN3,TYMS,CD9
TF	Factor: LXR-beta:RXR-alpha; motif: NNTGACCKNCAGTGACCYCN	TF:M03809	0.0248498	1.60468	79	551	7	56393	ACTA2,ILK,SPECC1,LBP,DERL1,IGF2,ABCA1
TF	Factor: LXR-beta:RXR-alpha; motif: NNTGACCKNCAGTGACCYCN; match class: 0	TF:M03809_0	0.0248498	1.60468	79	551	7	56393	ACTA2,ILK,SPECC1,LBP,DERL1,IGF2,ABCA1
TF	Factor: Klf12; motif: GRCCACGCCCWNNNN	TF:M03915	0.0271193	1.56672	562	551	18	56393	CSRP2,TSPO,LRRFIP1,VIM,TMEM123,PCGF5,TSPAN2,TMSB10,HSPG2,IQGAP1,PDLIM7,TPRGL,LAMP2,ARL4A,PLTP,EIF1A,LONP1,HSPA5
TF	Factor: Klf12; motif: GRCCACGCCCWNNNN; match class: 0	TF:M03915_0	0.0271193	1.56672	562	551	18	56393	CSRP2,TSPO,LRRFIP1,VIM,TMEM123,PCGF5,TSPAN2,TMSB10,HSPG2,IQGAP1,PDLIM7,TPRGL,LAMP2,ARL4A,PLTP,EIF1A,LONP1,HSPA5
TF	Factor: Oct-1; motif: NNNNWTATGCAAATNTNNN; match class: 0	TF:M00135_0	0.0279474	1.55366	2853	551	52	56393	TMSB4X,PLS3,CXCL1,DSTN,CALD1,PPIA,CLCA3A1,CCL7,SH3BGRL,PCDH7,PDLIM5,MT-CYTB,SMAD7,PEA15A,GPM6B,GADD45A,RRAS,ALDH1A1,SDC2,SMDT1,DNAJB4,SOD2,PKIA,CYP7B1,TLN1,C1RA,EBF1,BDNF,SERPINB6B,PLOD2,CSRP1,KLF9,COL4A5,MAF,WISP1,CSF3,FAM162A,ATF3,LAMP2,NPL,EGLN3,JUND,SLFN2,LY6E,TOP1,ISOC1,H3F3B,SVEP1,PIM1,FIBIN,ZEB2,ERO1L
TF	Factor: Oct-1; motif: NNNNWTATGCAAATNTNNN	TF:M00135	0.0279474	1.55366	2853	551	52	56393	TMSB4X,PLS3,CXCL1,DSTN,CALD1,PPIA,CLCA3A1,CCL7,SH3BGRL,PCDH7,PDLIM5,MT-CYTB,SMAD7,PEA15A,GPM6B,GADD45A,RRAS,ALDH1A1,SDC2,SMDT1,DNAJB4,SOD2,PKIA,CYP7B1,TLN1,C1RA,EBF1,BDNF,SERPINB6B,PLOD2,CSRP1,KLF9,COL4A5,MAF,WISP1,CSF3,FAM162A,ATF3,LAMP2,NPL,EGLN3,JUND,SLFN2,LY6E,TOP1,ISOC1,H3F3B,SVEP1,PIM1,FIBIN,ZEB2,ERO1L
TF	Factor: HFH3; motif: KNNTRTTTRTTTA; match class: 1	TF:M00289_1	0.0280144	1.55262	2188	551	43	56393	TSPO,CALM1,LBH,CLCA3A1,EHD2,ACTN4,RPS28,FAM198B,MSN,BMP4,SPARCL1,COLEC11,GAA,IER3,PKIA,EGR1,TBX20,ART4,RAC1,PCGF5,4930523C07RIK,NEDD8,BRI3,TUBB4B,SNRPA1,MME,CHIL1,MRPL20,ATF3,PLGRKT,LAMP2,NPL,SERPINE1,NFIL3,MPC1,GAS7,DHRS3,ISOC1,PAM,CAV1,ITM2B,LRP1,CENPA
TF	Factor: EHF; motif: BTTCCTGC; match class: 1	TF:M07251_1	0.0284821	1.54543	1161	551	28	56393	ACTB,PLS3,VIM,CPXM1,TGFB1I1,CAPN6,NID2,IER3,VAMP5,SPRY1,TLN1,RCSD1,CYB5R3,PLOD2,CD34,CXCL10,EDF1,SERPINB9,LBP,FTH1,PLTP,GAS7,MYOG,JSRP1,MYLPF,BIRC5,TYMS,ERO1L
TF	Factor: GABP-beta; motif: ASMGGAAGKGN	TF:M01876	0.0294393	1.53107	2559	551	48	56393	MYL12A,ACTG1,ARPC2,SERF2,NEDD9,MICAL2,RPS28,PRDX5,LPP,S100A4,FKBP1A,RPS21,C1S1,ITGB5,RPS27,PICALM,IFI204,DYNLL1,IER3,EMP1,CYB5R3,RPS26,CAP1,SERPINB6B,ADARB1,TM9SF3,NEDD8,HSPA9,SERPINH1,NDUFA4L2,CXCL10,IQGAP1,KLHL13,ACTR3,TAGLN2,MTPN,PSMD8,PLGRKT,DERL1,ARHGDIA,VMP1,TPRGL,PDGFRL,ANGPT2,EIF1A,OLFML3,LLPH,RPS18
TF	Factor: GABP-beta; motif: ASMGGAAGKGN; match class: 0	TF:M01876_0	0.0294393	1.53107	2559	551	48	56393	MYL12A,ACTG1,ARPC2,SERF2,NEDD9,MICAL2,RPS28,PRDX5,LPP,S100A4,FKBP1A,RPS21,C1S1,ITGB5,RPS27,PICALM,IFI204,DYNLL1,IER3,EMP1,CYB5R3,RPS26,CAP1,SERPINB6B,ADARB1,TM9SF3,NEDD8,HSPA9,SERPINH1,NDUFA4L2,CXCL10,IQGAP1,KLHL13,ACTR3,TAGLN2,MTPN,PSMD8,PLGRKT,DERL1,ARHGDIA,VMP1,TPRGL,PDGFRL,ANGPT2,EIF1A,OLFML3,LLPH,RPS18
TF	Factor: ARID5A; motif: NNYNNAATACGANNNNN; match class: 1	TF:M02840_1	0.0307935	1.51154	2638	551	49	56393	TM4SF1,ACTB,MYL12A,CSRP2,TSPO,RSU1,NFKBIZ,IGFBP7,VCL,LXN,MT1,ST3GAL5,MT-CYTB,FKBP1A,GPM6B,PICALM,CD47,MTCH1,ALDH1A1,SMDT1,SPRY1,STEAP4,CYB5R3,C1RA,PLK2,PDLIM2,TM9SF3,SPP1,MYC,REXO2,CPED1,ATF4,CKB,KLHL13,IRF1,GADD45G,SERPINB9,BMP3,FILIP1L,PDGFRL,NPM1,LAMP2,EIF1A,CAV1,TUBA1B,FIBIN,TYMS,ZEB2,ITGB1BP2
TF	Factor: Oct-1; motif: NNNNNNNWATGCAAATNNNWNNA	TF:M00138	0.0313577	1.50366	3480	551	60	56393	ACTA2,TMSB4X,CXCL1,DSTN,CALD1,FBLN5,CLCA3A1,CCL7,SH3BGRL,ROCK2,CPXM1,PREX2,CHCHD10,FAM198B,MT1,MT-CYTB,FKBP1A,PEA15A,GPM6B,GADD45A,TPM1,RRAS,ALDH1A1,SDC2,PARVA,ITGBL1,PKIA,WWC2,ART4,INHBA,CFH,TLN1,RPS26,C1RA,MLF1,KLF9,SPP1,CDH2,CSF3,TPM3,KLHL13,PEG3,SERPINB9,LAMP2,CCDC47,EGLN3,LGALS3,JUND,SLFN2,TNFAIP6,ALCAM,H3F3B,SVEP1,PIM1,DPT,RASL11A,LUM,DLK1,ZEB2,ABCA1
TF	Factor: Oct-1; motif: NNNNNNNWATGCAAATNNNWNNA; match class: 0	TF:M00138_0	0.0313577	1.50366	3480	551	60	56393	ACTA2,TMSB4X,CXCL1,DSTN,CALD1,FBLN5,CLCA3A1,CCL7,SH3BGRL,ROCK2,CPXM1,PREX2,CHCHD10,FAM198B,MT1,MT-CYTB,FKBP1A,PEA15A,GPM6B,GADD45A,TPM1,RRAS,ALDH1A1,SDC2,PARVA,ITGBL1,PKIA,WWC2,ART4,INHBA,CFH,TLN1,RPS26,C1RA,MLF1,KLF9,SPP1,CDH2,CSF3,TPM3,KLHL13,PEG3,SERPINB9,LAMP2,CCDC47,EGLN3,LGALS3,JUND,SLFN2,TNFAIP6,ALCAM,H3F3B,SVEP1,PIM1,DPT,RASL11A,LUM,DLK1,ZEB2,ABCA1
TF	Factor: c-Ets-1(p54); motif: NCMGGAWGYN; match class: 1	TF:M00032_1	0.0329876	1.48165	2349	551	45	56393	MYL12A,PFN1,NEDD9,SLC25A4,PRDX5,CD200,LPP,FKBP1A,RPS21,RPS27,RRAS,WDR1,IER3,EGR1,RPS26,ACOT7,4930523C07RIK,CAP1,SERPINB6B,TM9SF3,NEDD8,SERPINH1,NDUFA4L2,KLF9,CXCL10,BC031181,TAGLN2,MRPL20,SERPINB9,MTPN,PYCARD,TPRGL,IFT43,LY6E,PFKL,MPC1,NPPA,EIF1A,LLPH,RPS18,NKTR,FABP5,MFAP2,TYMS,JUNB
TF	Factor: Arntl; motif: NGTCACGTGN	TF:M07979	0.0332949	1.47762	859	551	23	56393	MYL12A,SERF2,S100A6,PRSS23,CNN1,RPS28,MT2,PRDX5,ST3GAL5,TNFAIP3,PICALM,DBI,FBLIM1,ABRACL,TRP53INP1,CTSB,ATF4,AUTS2,ATP1B1,ANLN,H2AFZ,BEX1,RUNX1
TF	Factor: Arntl; motif: NGTCACGTGN; match class: 0	TF:M07979_0	0.0332949	1.47762	859	551	23	56393	MYL12A,SERF2,S100A6,PRSS23,CNN1,RPS28,MT2,PRDX5,ST3GAL5,TNFAIP3,PICALM,DBI,FBLIM1,ABRACL,TRP53INP1,CTSB,ATF4,AUTS2,ATP1B1,ANLN,H2AFZ,BEX1,RUNX1
TF	Factor: Oct-1; motif: CWNAWTKWSATRYN	TF:M00162	0.0332953	1.47762	4441	551	72	56393	CALD1,FSTL1,RSU1,CXCL2,ITGB1,MTUS2,CCL7,SAA3,EHD2,SH3BGRL,CCL2,FBLN2,VCL,PDLIM5,PREX2,C3,FAM198B,ST3GAL5,MSRB3,CRIP1,GPM6B,COL6A3,SPECC1,SPARCL1,ITGBL1,SMDT1,CPZ,EMP1,WWC2,LOXL1,LMCD1,CYP7B1,4930523C07RIK,YIF1B,FHL1,PHLDB2,DPYSL3,PRDX4,CTSL,ARXES2,EMP3,SPP1,WISP1,HSPB6,CPED1,1810037I17RIK,BC031181,TUBA1A,ANXA1,MTPN,BMP3,MYL1,PYCARD,FILIP1L,ANXA5,PDGFRL,EGLN3,TNFAIP6,MMP23,PDCL3,GXYLT2,GHR,HP,ISOC1,H3F3B,PKM,LOX,TUBA1B,RASL11A,CHRNA1,DPEP1,ERO1L
TF	Factor: Oct-1; motif: CWNAWTKWSATRYN; match class: 0	TF:M00162_0	0.0332953	1.47762	4441	551	72	56393	CALD1,FSTL1,RSU1,CXCL2,ITGB1,MTUS2,CCL7,SAA3,EHD2,SH3BGRL,CCL2,FBLN2,VCL,PDLIM5,PREX2,C3,FAM198B,ST3GAL5,MSRB3,CRIP1,GPM6B,COL6A3,SPECC1,SPARCL1,ITGBL1,SMDT1,CPZ,EMP1,WWC2,LOXL1,LMCD1,CYP7B1,4930523C07RIK,YIF1B,FHL1,PHLDB2,DPYSL3,PRDX4,CTSL,ARXES2,EMP3,SPP1,WISP1,HSPB6,CPED1,1810037I17RIK,BC031181,TUBA1A,ANXA1,MTPN,BMP3,MYL1,PYCARD,FILIP1L,ANXA5,PDGFRL,EGLN3,TNFAIP6,MMP23,PDCL3,GXYLT2,GHR,HP,ISOC1,H3F3B,PKM,LOX,TUBA1B,RASL11A,CHRNA1,DPEP1,ERO1L
TF	Factor: STAT4; motif: TTCMNAGAADHNMA; match class: 0	TF:M01666_0	0.033428	1.47589	1570	551	34	56393	COL8A1,CALD1,HS6ST2,CLCA3A1,PEAK1,RCAN2,CNN1,ST3GAL5,IER3,ANTXR1,EGR1,RPS26,PCGF5,PLK2,PRDX4,ZFP36L1,MPP6,CD34,WISP1,COL11A1,RHOC,ACTR3,ANXA1,TAGLN2,MEIS2,SERPINA3G,CYP1B1,GXYLT2,FLT1,LOX,DPT,MYLPF,CHRNA1,LRP1
TF	Factor: STAT4; motif: TTCMNAGAADHNMA	TF:M01666	0.033428	1.47589	1570	551	34	56393	COL8A1,CALD1,HS6ST2,CLCA3A1,PEAK1,RCAN2,CNN1,ST3GAL5,IER3,ANTXR1,EGR1,RPS26,PCGF5,PLK2,PRDX4,ZFP36L1,MPP6,CD34,WISP1,COL11A1,RHOC,ACTR3,ANXA1,TAGLN2,MEIS2,SERPINA3G,CYP1B1,GXYLT2,FLT1,LOX,DPT,MYLPF,CHRNA1,LRP1
TF	Factor: NFATc1; motif: TTTCCWN; match class: 1	TF:M01718_1	0.0337916	1.47119	1237	551	29	56393	PLS3,CPE,TPM2,PRSS23,FBLN2,RCAN2,PDLIM5,CNN1,PKIA,GDF10,EBF1,PDLIM2,PLAC8,CSRP1,FLRT2,AP1S1,HMGN3,COL11A1,ATF4,TUBB4B,CHIL1,FAM162A,PLGRKT,LAMA4,COL5A2,ID3,EPRS,TYMS,ITGB1BP2
TF	Factor: HLTF; motif: AGSCARAAAGYRGSTGS; match class: 1	TF:M04613_1	0.0354617	1.45024	2210	551	43	56393	PLS3,FLNA,CALD1,CNN2,CPE,TSPO,GPX1,SH3BGRL,CPXM1,GDF6,CRIM1,CD200,GPM6B,SPECC1,IFI204,NFKB1,NPR3,FAM13C,GDF10,PDLIM4,CTSB,PLAC8,ID1,TBX3,CXCL10,CPED1,AHNAK,TUBA1A,CTLA2A,AUTS2,GPX8,STEAP1,LAMA4,HMOX1,ANGPT2,GATA6,PLTP,DHRS3,GXYLT2,H3F3B,MMP14,EPRS,FAM110C
TF	Factor: C/EBPbeta; motif: ATTGCGYAAT; match class: 1	TF:M07413_1	0.036033	1.4433	520	551	17	56393	SAA3,ANXA3,PCDH7,TGFB1I1,C4B,HACD1,NFKBIA,CYP7B1,HMGN3,CXCL13,ACTR3,HOXA5,CASP4,NFIL3,ID3,C1QBP,ERO1L
TF	Factor: CSX; motif: TSYCACTTSM; match class: 1	TF:M01043_1	0.036381	1.43913	1374	551	31	56393	CXCL1,IGFBP4,MFGE8,RCAN2,CHCHD10,CAPN6,MSRB3,MSRB1,FHL2,NFKB1,GDF10,FBN1,MPP6,PMP22,CAPZB,SPP1,H2-K1,TPM3,TAGLN2,SERPINB9,MTPN,PYCARD,ANXA5,CMTM3,TCF4,LY6E,PFKL,NPPA,FNDC5,GREM1,TCF21
TF	Factor: nerf; motif: YRNCAGGAAGYRGSTBDS; match class: 1	TF:M00531_1	0.0368172	1.43395	2069	551	41	56393	PLS3,ACTG1,TNS1,ACTN1,TSPO,NEDD9,LBH,MTUS2,SH3BGRL,CPXM1,GEM,LPP,S100A4,C1S1,SDC3,NFKB1,EGR1,TLN1,RPS26,GSTM2,APOE,NDUFA4L2,S100A13,CXCL10,COL11A1,FXYD5,SERPINB9,TPRGL,SLFN2,HMOX1,IGF2,BGN,LY6E,PDCL3,OLFML3,MYOG,ACTG2,RASL11A,MYLPF,BIRC5,TYMS
TF	Factor: SMAD3; motif: TGTCTGTCT; match class: 1	TF:M00701_1	0.0374367	1.4267	1244	551	29	56393	ACTA2,COL8A1,TSPO,RSU1,NEXN,CCL2,CRYAB,CPXM1,JUN,PDLIM5,PMEPA1,RPS28,OXCT1,MSRB1,EMP3,AP1S1,SERPINH1,FOXS1,GADD45G,CTLA2A,FGF18,APBB2,PLGRKT,BMP3,MYL1,ANGPT2,MLANA,DPEP1,DLK1
TF	Factor: Tbx5; motif: NNAGGTGTNANN; match class: 1	TF:M01019_1	0.0374483	1.42657	1179	551	28	56393	FLNA,ELN,CXCL2,MTUS2,CXCL5,PDGFA,MSN,MSRB3,AES,GAA,4930523C07RIK,RSPO3,SERPINB6B,SMARCD3,AHNAK,ANXA1,PDLIM3,PSMD8,DERL1,MTDH,VCAN,SERPINA3G,NPPA,CKS2,MLANA,DPEP1,ZEB2,CD9
TF	Factor: Elf5; motif: CSMGGAARTN; match class: 1	TF:M01980_1	0.037591	1.42492	1310	551	30	56393	MYL12A,TPM4,FLNA,MYL9,MTUS2,SLC25A4,LPP,RPS21,HSPA4,ICAM1,MPRIP,WDR1,CPZ,CAP1,TM9SF3,AP1S1,SQSTM1,BC031181,TAGLN2,MRPL20,ACAN,VMP1,IFT43,MPC1,NPPA,EIF1A,OLFML3,RPS18,MYOG,PRDX6
TF	Factor: GR; motif: CNNNNTGTYCTNN; match class: 1	TF:M01836_1	0.0380173	1.42002	1929	551	39	56393	RBP1,PLS3,CFL1,CST3,S100A6,CXCL5,GNAI2,PDGFA,RCAN2,GEM,RBPMS,ILK,FN1,COL6A3,GLIPR1,TGM2,ANTXR1,CTGF,EGR1,LOXL1,FAM13C,ITM2A,STEAP4,PCGF5,SYNPO,CDC42EP3,MYO1D,ID1,CKB,IFRD1,SERPINB9,LGALS3,VCAN,RAPH1,MMP14,LOX,ADAMTS5,FOS,MYOG
TF	Factor: Sox-11; motif: NNNNRAACAAAGRANNN; match class: 0	TF:M02795_0	0.0385674	1.41378	1053	551	26	56393	TMSB4X,MFGE8,BTG1,MIF,LPP,C4B,CD81,IFI204,ZC2HC1A,COL4A1,SERPINB6B,HSPA9,ZFAND5,KIF26B,SMIM1,TUBA1A,ANXA1,FAM162A,RHOBTB3,COL4A2,FTH1,GATA6,IGFBP2,PAM,ADAMTS5,JUNB
TF	Factor: Sox-11; motif: NNNNRAACAAAGRANNN	TF:M02795	0.0385674	1.41378	1053	551	26	56393	TMSB4X,MFGE8,BTG1,MIF,LPP,C4B,CD81,IFI204,ZC2HC1A,COL4A1,SERPINB6B,HSPA9,ZFAND5,KIF26B,SMIM1,TUBA1A,ANXA1,FAM162A,RHOBTB3,COL4A2,FTH1,GATA6,IGFBP2,PAM,ADAMTS5,JUNB
TF	Factor: Pit-1; motif: NMTTCATAAWTATWNMNA	TF:M00802	0.0386001	1.41341	6458	551	96	56393	TMSB4X,COL8A1,PLS3,PTMS,S100A6,TGFB2,CALM1,MDK,CXCL2,HS6ST2,LBH,CLCA3A1,NFKBIZ,CCL7,SAA3,SH3BGRL,IGFBP7,PEAK1,TNFAIP2,VIM,PDLIM5,FAM198B,ST3GAL5,MT-CYTB,RBPMS,S100A4,C4B,FAT1,BMP4,COL6A3,SPARCL1,MPRIP,NUAK1,ALDH1A1,SDC2,GLIPR1,TGM2,NFKB1,PKIA,LOXL1,INHBA,CFH,PCGF5,FHL1,GSTM2,BDNF,PLOD2,FBN1,CDC42EP3,HSPA9,MYO1D,HMGN3,KLF9,SPP1,ENPP2,MAF,REXO2,CPED1,CXCL13,KLF4,TUBA1A,MME,HOXA5,FAM162A,SORBS2,MRPL20,GPI1,S100A10,TUBB2A,BMP3,MYL1,TPRGL,MEIS2,NPM1,CCDC47,STEAP1,HMOX1,FGF7,IGF2,MTDH,ADGRD1,DAB2,HP,NR4A1,ISOC1,H3F3B,PAM,GAS1,CTHRC1,LOX,GREM1,MYOG,JSRP1,MFAP2,ZEB2,CENPA
TF	Factor: Pit-1; motif: NMTTCATAAWTATWNMNA; match class: 0	TF:M00802_0	0.0386001	1.41341	6458	551	96	56393	TMSB4X,COL8A1,PLS3,PTMS,S100A6,TGFB2,CALM1,MDK,CXCL2,HS6ST2,LBH,CLCA3A1,NFKBIZ,CCL7,SAA3,SH3BGRL,IGFBP7,PEAK1,TNFAIP2,VIM,PDLIM5,FAM198B,ST3GAL5,MT-CYTB,RBPMS,S100A4,C4B,FAT1,BMP4,COL6A3,SPARCL1,MPRIP,NUAK1,ALDH1A1,SDC2,GLIPR1,TGM2,NFKB1,PKIA,LOXL1,INHBA,CFH,PCGF5,FHL1,GSTM2,BDNF,PLOD2,FBN1,CDC42EP3,HSPA9,MYO1D,HMGN3,KLF9,SPP1,ENPP2,MAF,REXO2,CPED1,CXCL13,KLF4,TUBA1A,MME,HOXA5,FAM162A,SORBS2,MRPL20,GPI1,S100A10,TUBB2A,BMP3,MYL1,TPRGL,MEIS2,NPM1,CCDC47,STEAP1,HMOX1,FGF7,IGF2,MTDH,ADGRD1,DAB2,HP,NR4A1,ISOC1,H3F3B,PAM,GAS1,CTHRC1,LOX,GREM1,MYOG,JSRP1,MFAP2,ZEB2,CENPA
TF	Factor: HOXA7; motif: YCAATCT; match class: 1	TF:M01108_1	0.0390191	1.40872	369	551	14	56393	FSTL1,LBH,ACTN4,FBLN2,TMEM160,ITGA8,CSRP1,TM9SF3,PSMD8,GAS7,BNIP3,CALCA,DPEP1,ITGB1BP2
TF	Factor: ipf1; motif: CATTAR; match class: 1	TF:M01275_1	0.0396501	1.40176	4546	551	73	56393	TPM4,CLCA3A1,SAA3,CRYAB,CPXM1,GNAI2,LXN,PREX2,CXCL12,PTX3,SLC25A4,PMEPA1,PRDX5,MT-CYTB,COL6A3,1500015O10RIK,FHL2,HAND2,SDC2,ITGBL1,GLIPR1,SOD2,FBLIM1,PKIA,EGR1,ZC2HC1A,ART4,CFH,RAC1,PCGF5,FHL1,SYNPO,BDNF,PHLDA1,NEDD8,KIF26B,COL4A5,PDGFRA,CPED1,TPM3,KLF4,CD302,AHNAK,SNRPA1,KLHL13,MECOM,MME,SORBS2,CASP4,PLPP1,RHOBTB3,SERPINA3N,MYL1,GPX8,ZFP503,LAMP2,CCDC47,CXADR,EGLN3,STEAP1,TCF4,TNFAIP6,NPPA,OLFML3,FLT1,H3F3B,TUBA1B,PLIN2,MLANA,BEX1,TYMS,MFAP4,FABP4
TF	Factor: STAT5A; motif: TTCYYRGAAAN; match class: 0	TF:M07311_0	0.0407772	1.38958	472	551	16	56393	COL8A1,LGALS1,HS6ST2,CCL7,C1S1,SPECC1,GNG12,FXYD5,CTLA2A,FTH1,TNFAIP6,SERPINA3G,ISOC1,NKTR,ACTN3,ITGB1BP2
TF	Factor: STAT5A; motif: TTCYYRGAAAN	TF:M07311	0.0407772	1.38958	472	551	16	56393	COL8A1,LGALS1,HS6ST2,CCL7,C1S1,SPECC1,GNG12,FXYD5,CTLA2A,FTH1,TNFAIP6,SERPINA3G,ISOC1,NKTR,ACTN3,ITGB1BP2
TF	Factor: SREBP-1; motif: NNNGTGGGGTGAN; match class: 1	TF:M04632_1	0.0416426	1.38046	526	551	17	56393	TAGLN,ACTG1,DPYSL3,GSTM2,EMP3,MYC,TAGLN2,SERPINB9,LPAR1,FILIP1L,MPC1,FNDC5,DES,PKM,HSPA5,ITM2B,MLANA
TF	Factor: NKX3A; motif: NCACTTANTYN	TF:M03833	0.0424332	1.37229	1059	551	26	56393	CST3,CCL2,PEAK1,MT1,COLEC11,EMP1,FAM13C,TMEM123,TLN1,ABRACL,MYO1C,TSPAN2,TMSB10,KLF9,SPP1,CXCL13,TUBA1A,MYL1,GPX8,ANGPT2,DAB2,LLPH,CAV1,ITM2B,RUNX1,CD9
TF	Factor: NKX3A; motif: NCACTTANTYN; match class: 0	TF:M03833_0	0.0424332	1.37229	1059	551	26	56393	CST3,CCL2,PEAK1,MT1,COLEC11,EMP1,FAM13C,TMEM123,TLN1,ABRACL,MYO1C,TSPAN2,TMSB10,KLF9,SPP1,CXCL13,TUBA1A,MYL1,GPX8,ANGPT2,DAB2,LLPH,CAV1,ITM2B,RUNX1,CD9
TF	Factor: TTF1; motif: ASTCAAGTRK; match class: 1	TF:M00432_1	0.0425726	1.37087	1868	551	38	56393	TMSB4X,PLS3,CXCL1,BTG2,ANXA3,SH3BGRL,LMOD1,CPXM1,PTX3,PDLIM1,RPS28,CD200,GPM6B,NID2,PARVA,FBLIM1,VAMP5,ETS2,TMEM123,GNG12,CSRP1,NEDD8,WISP1,HSPG2,REXO2,1810037I17RIK,SNRPA1,SERPINB9,COL5A2,PRRX2,CYP1B1,C1QBP,PKM,LLPH,GREM1,JSRP1,MFAP2,DLK1
TF	Factor: Fra-1; motif: TGACTCAN; match class: 1	TF:M03869_1	0.0426496	1.37009	527	551	17	56393	VIM,ALDOA,NUAK1,TGM2,PDLIM2,EMP3,CXCL10,ATF4,TUBB4B,KLF4,CHIL1,MRPL20,SERPINB9,SLFN2,H3F3B,PIM1,CHRNA1
TF	Factor: BCL-6; motif: TTCCTAGAAA	TF:M07375	0.0428424	1.36813	695	551	20	56393	NFKBIZ,CCL2,PDLIM1,CD47,ABRACL,PLK2,ANXA2,ENPP2,CPED1,1810037I17RIK,RALY,CKB,MYL1,IFT43,BGN,VCAN,FLT1,CCND2,ZYX,PLIN2
TF	Factor: BCL-6; motif: TTCCTAGAAA; match class: 0	TF:M07375_0	0.0428424	1.36813	695	551	20	56393	NFKBIZ,CCL2,PDLIM1,CD47,ABRACL,PLK2,ANXA2,ENPP2,CPED1,1810037I17RIK,RALY,CKB,MYL1,IFT43,BGN,VCAN,FLT1,CCND2,ZYX,PLIN2
TF	Factor: GATA-2; motif: GATAANN; match class: 0	TF:M01877_0	0.0428662	1.36788	2228	551	43	56393	PLS3,S100A11,FSTL1,RSU1,BTG2,FBLN2,IGFBP7,VCL,VIM,CXCL5,PCDH7,CRIP2,ILK,NUAK1,WDR1,YBX1,TMEM123,GSTM2,APOE,SERPINB6B,HSPA9,CD34,CAPZB,CXCL13,CAPN2,TPI1,PEG3,ANXA1,LBP,PLPP1,S100A10,BMP3,MYL1,FTH1,PDGFRL,GATA6,PRRX2,ADGRD1,SERPINA3G,RAPH1,ISOC1,GAS1,ZEB2
TF	Factor: GATA-2; motif: GATAANN	TF:M01877	0.0428662	1.36788	2228	551	43	56393	PLS3,S100A11,FSTL1,RSU1,BTG2,FBLN2,IGFBP7,VCL,VIM,CXCL5,PCDH7,CRIP2,ILK,NUAK1,WDR1,YBX1,TMEM123,GSTM2,APOE,SERPINB6B,HSPA9,CD34,CAPZB,CXCL13,CAPN2,TPI1,PEG3,ANXA1,LBP,PLPP1,S100A10,BMP3,MYL1,FTH1,PDGFRL,GATA6,PRRX2,ADGRD1,SERPINA3G,RAPH1,ISOC1,GAS1,ZEB2
TF	Factor: AP-2gamma; motif: NNNNWGCCYNCRGSCN; match class: 1	TF:M07349_1	0.0443551	1.35306	325	551	13	56393	PPIA,HS6ST2,MTUS2,LMOD1,PCDH7,GDF6,PCGF5,NEDD8,FGF18,ADGRD1,MYOG,PLIN2,ITGB1BP2
TF	Factor: Irf-4; motif: NNNANCGAAACYNNA; match class: 1	TF:M02768_1	0.0447032	1.34966	815	551	22	56393	ACTA2,TM4SF1,CSRP2,FBLN5,CNN2,RSU1,ACTN4,JUN,PCDH7,CXCL12,PDLIM1,NDUFA4,TLN1,GADD45G,TPI1,PEG3,JUND,GXYLT2,GHR,EIF1A,DPEP1,ABCA1
TF	Factor: C/EBPalpha; motif: ATTGCGYAAY; match class: 1	TF:M07412_1	0.0447286	1.34941	529	551	17	56393	SAA3,ANXA3,PCDH7,TGFB1I1,C3,NFKBIA,CYP7B1,DPYSL3,HMGN3,CTLA2A,CASP4,CCDC47,NFIL3,ID3,C1QBP,LLPH,ERO1L
TF	Factor: Barx-2; motif: TAANTAATTANTKNTN	TF:M01431	0.0450069	1.34672	2753	551	50	56393	TMSB4X,PLS3,S100A11,CXCL1,NEDD9,PDLIM5,GEM,PMEPA1,RPS28,MT2,ST3GAL5,MT-CYTB,LPP,FAT1,ALDOA,SLC1A6,GPM6B,FHL2,MYH9,IGFBP5,ART4,LMCD1,CFH,STEAP4,RPS26,PCGF5,ABRACL,PLOD2,FBN1,HSPA9,HSPB6,1810037I17RIK,CD302,SNRPA1,KLHL13,TUBA1A,PDLIM3,GPI1,FILIP1L,ROCK1,COMT,STEAP1,H3F3B,MMP14,PKM,CAV1,CHRNA1,MLANA,ITGB1BP2,RUNX1
TF	Factor: Barx-2; motif: TAANTAATTANTKNTN; match class: 0	TF:M01431_0	0.0450069	1.34672	2753	551	50	56393	TMSB4X,PLS3,S100A11,CXCL1,NEDD9,PDLIM5,GEM,PMEPA1,RPS28,MT2,ST3GAL5,MT-CYTB,LPP,FAT1,ALDOA,SLC1A6,GPM6B,FHL2,MYH9,IGFBP5,ART4,LMCD1,CFH,STEAP4,RPS26,PCGF5,ABRACL,PLOD2,FBN1,HSPA9,HSPB6,1810037I17RIK,CD302,SNRPA1,KLHL13,TUBA1A,PDLIM3,GPI1,FILIP1L,ROCK1,COMT,STEAP1,H3F3B,MMP14,PKM,CAV1,CHRNA1,MLANA,ITGB1BP2,RUNX1
TF	Factor: IRF; motif: NNGAAANTGAAANN; match class: 0	TF:M08887_0	0.045653	1.34053	1526	551	33	56393	TPM4,FLNA,CST3,NEDD9,MICAL2,PEAK1,PDLIM5,MIF,CLIC1,MSN,LPP,SDC2,IFI204,CYP7B1,ABRACL,YIF1B,PLK2,RSPO3,FBN1,ENPP2,PDGFRA,CXCL10,RALY,GADD45G,PEG3,F3,ZFP503,CXADR,NPL,CAV1,ANLN,MLANA,ITGB1BP2
TF	Factor: IRF; motif: NNGAAANTGAAANN	TF:M08887	0.045653	1.34053	1526	551	33	56393	TPM4,FLNA,CST3,NEDD9,MICAL2,PEAK1,PDLIM5,MIF,CLIC1,MSN,LPP,SDC2,IFI204,CYP7B1,ABRACL,YIF1B,PLK2,RSPO3,FBN1,ENPP2,PDGFRA,CXCL10,RALY,GADD45G,PEG3,F3,ZFP503,CXADR,NPL,CAV1,ANLN,MLANA,ITGB1BP2
TF	Factor: SRF; motif: CCTTWTATGGNN	TF:M07618	0.0465303	1.33226	194	551	10	56393	MYL6,ACTB,TAGLN,FHL2,SDC3,GAA,EGR1,FERMT2,ZFP36,ACTG2
TF	Factor: SRF; motif: CCTTWTATGGNN; match class: 0	TF:M07618_0	0.0465303	1.33226	194	551	10	56393	MYL6,ACTB,TAGLN,FHL2,SDC3,GAA,EGR1,FERMT2,ZFP36,ACTG2
TF	Factor: FOXO1; motif: TGTTKAC	TF:M01968	0.046821	1.32956	3372	551	58	56393	FBLN5,CST3,MICAL2,TINAGL1,MFGE8,SAA3,FBLN2,BTG1,CPXM1,PDLIM5,C3,CAPN6,PRDX5,RBPMS,RPS21,PICALM,IER3,ANTXR1,FAM13C,TMEM123,ADARB1,FBN1,FLRT2,SQSTM1,HMGN3,MYC,SMIM1,COL4A5,PDGFRA,CAPNS1,TBX3,H2-K1,TPM3,CD302,ANXA1,SORBS2,MRPL20,ARHGDIA,ROCK1,LGALS3,AP3S1,IGF2,RGS2,MMP23,PDCL3,SERPINA3G,PKM,CCND2,SVEP1,FOS,NKTR,CKS2,CD74,ACTN3,TYMS,ITGB1BP2,RUNX1,FABP4
TF	Factor: FOXO1; motif: TGTTKAC; match class: 0	TF:M01968_0	0.046821	1.32956	3372	551	58	56393	FBLN5,CST3,MICAL2,TINAGL1,MFGE8,SAA3,FBLN2,BTG1,CPXM1,PDLIM5,C3,CAPN6,PRDX5,RBPMS,RPS21,PICALM,IER3,ANTXR1,FAM13C,TMEM123,ADARB1,FBN1,FLRT2,SQSTM1,HMGN3,MYC,SMIM1,COL4A5,PDGFRA,CAPNS1,TBX3,H2-K1,TPM3,CD302,ANXA1,SORBS2,MRPL20,ARHGDIA,ROCK1,LGALS3,AP3S1,IGF2,RGS2,MMP23,PDCL3,SERPINA3G,PKM,CCND2,SVEP1,FOS,NKTR,CKS2,CD74,ACTN3,TYMS,ITGB1BP2,RUNX1,FABP4
TF	Factor: C/EBPalpha; motif: NNNTTNNGCAANN; match class: 1	TF:M01866_1	0.0475812	1.32256	1003	551	25	56393	PFN1,PPIA,TINAGL1,ALDOA,1500015O10RIK,FHL2,DBI,PDE3A,SYNPO,CDO1,AP1S1,BRI3,SPP1,CXCL13,CD302,CTLA2A,ANXA1,F3,LGALS3,FGF7,TCF4,SERPINE1,GXYLT2,C1QBP,ACTG2
TF	Factor: RFX; motif: SNGTTGCYANGGA; match class: 0	TF:M07305_0	0.0481984	1.31697	1196	551	28	56393	TSPO,NFKBIZ,OXCT1,1500015O10RIK,PPP1R14A,FBLIM1,IGFBP5,NPR3,TBX20,ETS2,AEBP1,YWHAE,FBN1,NDUFA4L2,HSPG2,KLF4,TRPS1,PEG3,TAGLN2,SORBS2,ROCK1,CXADR,VCAN,MPC1,NPPA,GAS7,EIF1A,BNIP3
TF	Factor: RFX; motif: SNGTTGCYANGGA	TF:M07305	0.0481984	1.31697	1196	551	28	56393	TSPO,NFKBIZ,OXCT1,1500015O10RIK,PPP1R14A,FBLIM1,IGFBP5,NPR3,TBX20,ETS2,AEBP1,YWHAE,FBN1,NDUFA4L2,HSPG2,KLF4,TRPS1,PEG3,TAGLN2,SORBS2,ROCK1,CXADR,VCAN,MPC1,NPPA,GAS7,EIF1A,BNIP3
TF	Factor: Sox-7; motif: NACAATDGA	TF:M07309	0.0487072	1.31241	1809	551	37	56393	CALD1,FBLN5,TSPO,SAA3,CRYAB,PTX3,1500015O10RIK,TMEM123,PHLDB2,EBF1,PDLIM2,MLF1,SLC16A3,FLRT2,BRI3,SPP1,TUBB5,REXO2,CXCL13,TPM3,KLHL13,CHIL1,SORBS2,AUTS2,PLPP1,TUBB2A,NPL,ANGPT2,RGS2,HP,DPT,FABP5,ACTN3,LUM,SPTBN1,DPEP1,CD9
TF	Factor: Sox-7; motif: NACAATDGA; match class: 0	TF:M07309_0	0.0487072	1.31241	1809	551	37	56393	CALD1,FBLN5,TSPO,SAA3,CRYAB,PTX3,1500015O10RIK,TMEM123,PHLDB2,EBF1,PDLIM2,MLF1,SLC16A3,FLRT2,BRI3,SPP1,TUBB5,REXO2,CXCL13,TPM3,KLHL13,CHIL1,SORBS2,AUTS2,PLPP1,TUBB2A,NPL,ANGPT2,RGS2,HP,DPT,FABP5,ACTN3,LUM,SPTBN1,DPEP1,CD9
MIRNA	MIRNA root	MIRNA:000000	1.44e-102	101.842	7046	551	278	56393	ACTA2,TM4SF1,ACTB,TPM4,COL8A1,ACTG1,TNS1,DSTN,ACTN1,FLNA,CALD1,MYL9,ELN,CFL1,SERF2,PTMS,CST3,CPE,FSTL1,S100A6,RSU1,TGFB2,DDAH1,MDK,MFGE8,TPM2,ITGB1,HS6ST2,LBH,MTUS2,NFKBIZ,BTG2,ACTN4,SH3BGRL,CCL2,BTG1,IGFBP7,ROCK2,VCL,PEAK1,MYH10,VIM,CXCL5,GNAI2,JUN,PCDH7,RCAN2,PDLIM5,PREX2,CXCL12,PTX3,SLC25A4,PMEPA1,CHCHD10,FAM198B,CAPN6,TGFBR3,MT2,MT1,ST3GAL5,TNFAIP3,CRIM1,GPC4,CD200,LPP,SMAD7,FKBP1A,FN1,MSRB3,PEA15A,HSPB7,OXCT1,FAT1,ALDOA,GPM6B,GPC6,PNRC1,PICALM,BMP4,GADD45A,CD47,ICAM1,UNC5B,MPRIP,HAND2,MTCH1,TPM1,RRAS,NDUFA4,NUAK1,WDR1,AES,CD81,YBX1,SDC2,NID2,PARVA,SDC3,GAA,IFI204,DNAJB4,SOD2,DYNLL1,MYH9,NFKBIA,FBLIM1,ANTXR1,NFKB1,CTGF,PKIA,EGR1,IGFBP5,ZC2HC1A,NPR3,SPRY1,TBX20,ETS2,GDF10,INHBA,ZDHHC2,TLN1,CEBPB,STEAP4,CYB5R3,RAC1,ACOT7,PDE3A,FHL1,F2R,PLK2,TRP53INP1,DPYSL3,MYO1C,CTSB,COL4A1,GNG12,BDNF,PLOD2,FERMT2,CTSL,ZFP36L1,ADARB1,YWHAE,FBN1,TM9SF3,TSPAN2,PPP1R15A,CDC42EP3,FLRT2,DDIT3,ZFP36,SQSTM1,MYO1D,ZFAND5,KLF9,CAPZB,SPP1,MYC,ENPP2,COL4A5,MAF,PDGFRA,TUBB5,ID1,CDH2,CAPNS1,TBX3,HSPG2,HSPB6,CXCL13,TPM3,KLF4,IQGAP1,AHNAK,CAPN2,KLHL13,MECOM,IRF1,TEAD1,RAMP1,TRPS1,IFNGR2,PEG3,CTLA2A,SLC5A3,PDLIM7,TAGLN2,APBB2,SORBS2,SERPINB9,MTPN,GPI1,LBP,RHOBTB3,S100A10,ATF3,PLGRKT,F3,ARHGDIA,PODN,COL4A2,ANXA5,VMP1,ROCK1,MEIS2,CMTM3,LAMP2,CCDC47,CXADR,ATP1B1,ARL4A,HMOX1,FGF7,TCF4,HEG1,TNFAIP6,IGF2,RGS2,MTDH,SERPINE1,LY6E,H2-D1,GATA6,ARPC5,PFKL,VCAN,PDCL3,ID3,DAB2,IGFBP2,NPPA,ALCAM,LOXL2,FNDC5,PTP4A3,GAS7,GXYLT2,NFIB,RAPH1,EIF1A,ISOC1,FLT1,H3F3B,PAM,MMP14,MAFB,SOX11,C1QBP,PKM,CCND2,GAS1,NPC2,LOX,ADAMTS5,LLPH,BNIP3,PIM1,FOS,CAV1,NFE2L2,MYOG,NKTR,RAN,ACTA1,STBD1,CHRNA1,BIRC5,PRDX6,ANLN,HSPA5,ITM2B,SPTBN1,ZEB2,RUNX1,ERO1L,IL6,ABCA1,TCF21
MIRNA	mmu-miR-124-3p	MIRNA:mmu-miR-124-3p	4.21e-20	19.3761	437	551	36	56393	TPM4,MYL9,S100A6,RSU1,MDK,TPM2,ITGB1,CXCL12,CAPN6,PEA15A,ICAM1,TPM1,RRAS,NUAK1,MYH9,NFKB1,TLN1,RAC1,COL4A1,BDNF,PLOD2,FBN1,PPP1R15A,CDC42EP3,MYO1D,SPP1,IQGAP1,PDLIM7,MTPN,S100A10,ANXA5,GATA6,DAB2,CCND2,LOX,STBD1
MIRNA	mmu-miR-17-5p	MIRNA:mmu-miR-17-5p	1.28e-11	10.8923	408	551	26	56393	CALD1,CPE,BTG2,SH3BGRL,IGFBP7,CXCL12,LPP,FN1,GPM6B,BMP4,TRP53INP1,SQSTM1,KLF9,ID1,CDH2,TBX3,CAPN2,SERPINB9,F3,COL4A2,HEG1,GAS7,CAV1,NFE2L2,ZEB2,ABCA1
MIRNA	mmu-miR-324-3p	MIRNA:mmu-miR-324-3p	9.8e-09	8.00879	350	551	21	56393	ROCK2,PEAK1,CD200,GPM6B,MTCH1,NUAK1,SDC2,ANTXR1,TLN1,ACOT7,KLF9,TRPS1,ARHGDIA,ANXA5,TCF4,HEG1,H2-D1,FNDC5,NFIB,EIF1A,ZEB2
MIRNA	mmu-miR-223-3p	MIRNA:mmu-miR-223-3p	3.6e-08	7.44325	302	551	19	56393	ITGB1,MYH10,VIM,MT2,PEA15A,SDC2,PKIA,F2R,MYO1C,TM9SF3,PDGFRA,PEG3,F3,PODN,RGS2,NFIB,PRDX6,IL6,ABCA1
MIRNA	mmu-miR-206-3p	MIRNA:mmu-miR-206-3p	9.11e-07	6.04053	41	551	8	56393	FSTL1,SH3BGRL,FN1,SPRY1,BDNF,ID1,ID3,PIM1
MIRNA	mmu-miR-301b-3p	MIRNA:mmu-miR-301b-3p	1.95781e-06	5.70823	385	551	19	56393	CALD1,MYH10,PEA15A,PICALM,GADD45A,MPRIP,CD81,ANTXR1,GNG12,FERMT2,ADARB1,KLF9,SORBS2,CMTM3,HEG1,CAV1,ITM2B,ZEB2,ABCA1
MIRNA	mmu-miR-122-5p	MIRNA:mmu-miR-122-5p	2.13472e-06	5.67066	86	551	10	56393	CCL2,JUN,SMAD7,ALDOA,CTGF,MYC,CXCL13,IGF2,PKM,CHRNA1
MIRNA	mmu-miR-9-5p	MIRNA:mmu-miR-9-5p	2.52156e-06	5.59833	523	551	22	56393	FSTL1,MDK,ACTN4,PCDH7,RCAN2,CXCL12,TGFBR3,PEA15A,TPM1,DNAJB4,CTGF,EGR1,COL4A1,ARHGDIA,COL4A2,ATP1B1,IGF2,EIF1A,FLT1,NPC2,RUNX1,ABCA1
MIRNA	mmu-miR-1a-3p	MIRNA:mmu-miR-1a-3p	5.57214e-06	5.25398	51	551	8	56393	SH3BGRL,FN1,HAND2,BDNF,KLF4,ANXA5,NPPA,ACTA1
MIRNA	mmu-miR-541-5p	MIRNA:mmu-miR-541-5p	9.16025e-06	5.03809	299	551	16	56393	CFL1,VCL,FAM198B,ALDOA,CD81,NID2,SDC3,IGFBP5,MYO1C,FLRT2,KLF9,TUBB5,RHOBTB3,COL4A2,CXADR,LY6E
MIRNA	mmu-miR-181a-5p	MIRNA:mmu-miR-181a-5p	1.04047e-05	4.98277	473	551	20	56393	CALD1,PCDH7,TGFBR3,LPP,FKBP1A,GPM6B,TPM1,ANTXR1,PKIA,EGR1,CTSB,COL4A1,SPP1,TCF4,H2-D1,GATA6,FLT1,ADAMTS5,NKTR,RUNX1
MIRNA	mmu-miR-340-5p	MIRNA:mmu-miR-340-5p	6.22533e-05	4.20584	579	551	21	56393	DSTN,MYH10,CXCL12,TGFBR3,FAT1,SDC3,NPR3,GDF10,DPYSL3,TSPAN2,SPP1,ENPP2,PDGFRA,CXADR,TCF4,VCAN,PAM,SOX11,CAV1,NKTR,ABCA1
MIRNA	mmu-miR-599	MIRNA:mmu-miR-599	0.000108098	3.96618	18	551	5	56393	COL8A1,NPR3,PODN,SERPINE1,ZEB2
MIRNA	mmu-miR-155-5p	MIRNA:mmu-miR-155-5p	0.000239281	3.62109	82	551	8	56393	PEA15A,CEBPB,TRP53INP1,MAF,FGF7,ISOC1,MAFB,FOS
MIRNA	mmu-let-7b-5p	MIRNA:mmu-let-7b-5p	0.000385377	3.41411	350	551	15	56393	ACTG1,FLNA,CALD1,SERF2,ROCK2,SLC25A4,TGFBR3,CTSB,TSPAN2,CAPNS1,TRPS1,MTPN,COL4A2,MEIS2,ZEB2
MIRNA	mmu-miR-362-5p	MIRNA:mmu-miR-362-5p	0.000601275	3.22093	274	551	13	56393	TNS1,ITGB1,SH3BGRL,CHCHD10,OXCT1,GPM6B,PICALM,F2R,PDGFRA,IFNGR2,MTPN,CXADR,NPC2
MIRNA	mmu-miR-149-5p	MIRNA:mmu-miR-149-5p	0.00078307	3.1062	419	551	16	56393	IGFBP7,CXCL12,SMAD7,PEA15A,UNC5B,MTCH1,WDR1,YBX1,SDC3,ANTXR1,IGFBP5,CAPNS1,HSPG2,IFNGR2,F3,CXADR
MIRNA	mmu-miR-29a-3p	MIRNA:mmu-miR-29a-3p	0.00103725	2.98411	47	551	6	56393	ELN,COL4A1,FBN1,ZFP36,COL4A5,COL4A2
MIRNA	mmu-miR-29b-3p	MIRNA:mmu-miR-29b-3p	0.00188707	2.72421	52	551	6	56393	ELN,TNFAIP3,COL4A1,FBN1,COL4A5,COL4A2
MIRNA	mmu-miR-15a-5p	MIRNA:mmu-miR-15a-5p	0.00265695	2.57562	515	551	17	56393	FLNA,ELN,FSTL1,RCAN2,CXCL12,SMAD7,ALDOA,NDUFA4,PLK2,COL4A1,FERMT2,YWHAE,TUBB5,PEG3,RHOBTB3,ARHGDIA,HEG1
MIRNA	mmu-miR-190a-5p	MIRNA:mmu-miR-190a-5p	0.00268584	2.57092	148	551	9	56393	DDAH1,ACTN4,GPM6B,ZC2HC1A,TLN1,PLGRKT,TCF4,PDCL3,ITM2B
MIRNA	mmu-miR-26a-5p	MIRNA:mmu-miR-26a-5p	0.00354942	2.44984	422	551	15	56393	ITGB1,FKBP1A,PNRC1,SDC2,CTGF,EGR1,TRP53INP1,GNG12,CTSL,YWHAE,TSPAN2,RHOBTB3,TCF4,ZEB2,ABCA1
MIRNA	mmu-miR-21a-5p	MIRNA:mmu-miR-21a-5p	0.00357104	2.44721	35	551	5	56393	TNS1,TGFBR3,SMAD7,SOD2,SPRY1
MIRNA	mmu-miR-24-3p	MIRNA:mmu-miR-24-3p	0.00366012	2.4365	373	551	14	56393	FLNA,MDK,LBH,MYH10,FAT1,UNC5B,IGFBP5,COL4A1,PLOD2,HMOX1,IGF2,MYOG,CHRNA1,BIRC5
MIRNA	mmu-miR-30e-5p	MIRNA:mmu-miR-30e-5p	0.00388082	2.41108	375	551	14	56393	MYH10,GNAI2,MT1,GPM6B,MYH9,ANTXR1,TRP53INP1,ZFP36L1,ADARB1,TSPAN2,PEG3,MTDH,SERPINE1,NFIB
MIRNA	mmu-miR-1970	MIRNA:mmu-miR-1970	0.00396532	2.40172	18	551	4	56393	COL8A1,PODN,SERPINE1,ZEB2
MIRNA	mmu-miR-136-5p	MIRNA:mmu-miR-136-5p	0.00527221	2.27801	289	551	12	56393	FSTL1,ROCK2,TNFAIP3,SDC3,IGFBP5,TSPAN2,CAPNS1,PEG3,CTLA2A,CXADR,IGFBP2,NFIB
MIRNA	mmu-miR-3065-5p	MIRNA:mmu-miR-3065-5p	0.00685855	2.16377	129	551	8	56393	SMAD7,SOD2,PKIA,NPR3,SPP1,ID1,TNFAIP6,ADAMTS5
MIRNA	mmu-miR-3572-3p	MIRNA:mmu-miR-3572-3p	0.00695293	2.15783	40	551	5	56393	CST3,HS6ST2,PDLIM5,TUBB5,CDH2
MIRNA	mmu-miR-200a-3p	MIRNA:mmu-miR-200a-3p	0.00785522	2.10484	41	551	5	56393	TGFB2,MYH10,IGF2,FLT1,ZEB2
MIRNA	mmu-miR-20a-5p	MIRNA:mmu-miR-20a-5p	0.00785522	2.10484	41	551	5	56393	BMP4,TRP53INP1,SQSTM1,ID1,TBX3
MIRNA	mmu-miR-466i-3p	MIRNA:mmu-miR-466i-3p	0.00823154	2.08452	402	551	14	56393	COL8A1,TNS1,ROCK2,CXCL5,CRIM1,DNAJB4,TBX20,CTSL,TPM3,KLHL13,ATF3,TCF4,CHRNA1,ANLN
MIRNA	mmu-miR-466l-5p	MIRNA:mmu-miR-466l-5p	0.0106917	1.97095	412	551	14	56393	TGFB2,PREX2,LPP,HSPB7,FBLIM1,NPR3,MAF,KLHL13,LBP,PODN,IGF2,MAFB,ZEB2,RUNX1
MIRNA	mmu-miR-466i-5p	MIRNA:mmu-miR-466i-5p	0.0115449	1.93761	415	551	14	56393	TGFB2,PREX2,LPP,HSPB7,FBLIM1,NPR3,MAF,KLHL13,LBP,PODN,IGF2,MAFB,ZEB2,RUNX1
MIRNA	mmu-miR-466d-5p	MIRNA:mmu-miR-466d-5p	0.0115449	1.93761	415	551	14	56393	TGFB2,PREX2,LPP,HSPB7,FBLIM1,NPR3,MAF,KLHL13,LBP,PODN,IGF2,MAFB,ZEB2,RUNX1
MIRNA	mmu-miR-466k	MIRNA:mmu-miR-466k	0.0115449	1.93761	415	551	14	56393	TGFB2,PREX2,LPP,HSPB7,FBLIM1,NPR3,MAF,KLHL13,LBP,PODN,IGF2,MAFB,ZEB2,RUNX1
MIRNA	mmu-miR-144-3p	MIRNA:mmu-miR-144-3p	0.0131441	1.88127	24	551	4	56393	CDC42EP3,PTP4A3,SPTBN1,ABCA1
MIRNA	mmu-miR-5128	MIRNA:mmu-miR-5128	0.0169521	1.77078	10	551	3	56393	GPC4,CTLA2A,RAPH1
MIRNA	mmu-miR-335-3p	MIRNA:mmu-miR-335-3p	0.0185551	1.73154	111	551	7	56393	TGFB2,GPM6B,TBX20,FLRT2,MEIS2,TCF4,SOX11
MIRNA	mmu-miR-410-3p	MIRNA:mmu-miR-410-3p	0.021695	1.66364	152	551	8	56393	GPC6,ZFAND5,TRPS1,PFKL,NFIB,SOX11,ANLN,TCF21
MIRNA	mmu-miR-344d-3p	MIRNA:mmu-miR-344d-3p	0.021695	1.66364	152	551	8	56393	GPC6,ZFAND5,TRPS1,PFKL,NFIB,SOX11,ANLN,TCF21
MIRNA	mmu-miR-344e-3p	MIRNA:mmu-miR-344e-3p	0.021695	1.66364	152	551	8	56393	GPC6,ZFAND5,TRPS1,PFKL,NFIB,SOX11,ANLN,TCF21
MIRNA	mmu-miR-3473c	MIRNA:mmu-miR-3473c	0.0246441	1.60829	197	551	9	56393	ELN,SH3BGRL,ROCK2,RCAN2,CYB5R3,SLC5A3,GPI1,H2-D1,CHRNA1
MIRNA	mmu-miR-129-5p	MIRNA:mmu-miR-129-5p	0.0296588	1.52785	347	551	12	56393	COL8A1,HS6ST2,BTG1,PEAK1,PMEPA1,LPP,YBX1,COL4A1,TPM3,PEG3,APBB2,VCAN
MIRNA	mmu-miR-425-5p	MIRNA:mmu-miR-425-5p	0.0298001	1.52578	400	551	13	56393	CALD1,MPRIP,ANTXR1,CTGF,PKIA,ZDHHC2,FHL1,TRP53INP1,DPYSL3,ATP1B1,IGF2,GAS7,ABCA1
MIRNA	mmu-miR-3070b-5p	MIRNA:mmu-miR-3070b-5p	0.0306291	1.51387	12	551	3	56393	CTLA2A,SLC5A3,CHRNA1
MIRNA	mmu-miR-183-5p	MIRNA:mmu-miR-183-5p	0.0395289	1.40309	13	551	3	56393	PREX2,SDC2,ZEB2
MIRNA	mmu-miR-3089-5p	MIRNA:mmu-miR-3089-5p	0.0481346	1.31754	366	551	12	56393	FAM198B,LPP,GAA,SOD2,DYNLL1,TBX20,TUBB5,MTPN,TNFAIP6,PFKL,CHRNA1,BIRC5
MIRNA	mmu-miR-224-5p	MIRNA:mmu-miR-224-5p	0.0499446	1.30151	14	551	3	56393	PTX3,FERMT2,SERPINE1
CORUM	CORUM root	CORUM:0000000	3.42e-29	28.4657	1051	551	64	56393	RBP1,ACTB,TMSB4X,ACTG1,ACTN1,PFN1,ITGB1,ACTN4,VCL,VIM,GNAI2,PDLIM1,MT-CYTB,ILK,FN1,NDUFA4,AES,SDC2,PARVA,NFKBIA,NFKB1,TBX20,ETS2,RAC1,FHL1,SYNPO,MYO1C,HSPB1,COL4A1,PLOD2,AP1S1,SQSTM1,SERPINH1,ANXA2,SMARCD3,MYC,TUBB5,CDH2,ATF4,IQGAP1,CKB,AHNAK,IRF1,TUBA1A,IFRD1,S100A10,PYCARD,MEIS2,NPM1,CMTM3,CXADR,HEG1,HSP90AA1,TOP1,NR4A1,CCND2,CAV1,NFE2L2,MYOG,TUBA1B,CD74,HSPA5,JUNB,ABCA1
CORUM	Fhl1-Pdlim1-Gsn-Actn1 complex	CORUM:6774	0.000443853	3.35276	4	551	3	56393	ACTN1,PDLIM1,FHL1
CORUM	c-Src immune complex	CORUM:6938	0.000724149	3.14017	13	551	4	56393	VCL,TUBA1A,CAV1,TUBA1B
CORUM	Tmsb4x-Lims1-Ilk complex	CORUM:5493	0.0114814	1.94001	2	551	2	56393	TMSB4X,ILK
CORUM	PIP complex	CORUM:2729	0.0114814	1.94001	2	551	2	56393	ILK,PARVA
CORUM	S100A10-annexin 2 complex	CORUM:719	0.0114814	1.94001	2	551	2	56393	ANXA2,S100A10
CORUM	TRPV5-S100A10-annexin 2 complex	CORUM:718	0.0342205	1.46571	3	551	2	56393	ANXA2,S100A10
CORUM	Sec61alpha-CollagenIV-Hsp47 complex	CORUM:973	0.0342205	1.46571	3	551	2	56393	COL4A1,SERPINH1
HP	Phenotypic abnormality	HP:0000118	8.92e-49	48.0496	4133	551	158	56393	ACTA2,ACTB,PLS3,ACTG1,ACTN1,FLNA,FBLN5,ELN,PFN1,CST3,TGFB2,GPX1,CALM1,TPM2,NEXN,SAA3,ACTN4,IGFBP7,VCL,LMOD1,CRYAB,VIM,GNAI2,C3,SLC25A4,CHCHD10,MIF,RPS28,GDF6,MSN,TGFBR3,ST3GAL5,MT-CYTB,TNFAIP3,GPC4,LPP,C4B,FN1,MSRB3,C1S1,OXCT1,ALDOA,GPC6,RPS27,PICALM,BMP4,COL6A3,FHL2,HACD1,COLEC11,TPM1,RRAS,NDUFA4,CD81,GAA,MYH9,NFKBIA,ANTXR1,NFKB1,CTGF,TBX20,INHBA,CYP7B1,CYB5R3,RAC1,RPS26,ADAMTS2,C1RA,PDE3A,FHL1,AEBP1,APOE,CTSB,HSPB1,COL4A1,BDNF,SERPINB6B,PLOD2,MLF1,ITGA8,YWHAE,FBN1,DDIT3,HSPA9,AP1S1,SQSTM1,SERPINH1,PMP22,MYC,COL4A5,MAF,PDGFRA,TUBB5,TBX3,COL11A1,HSPG2,TUBB4B,MECOM,IRF1,TUBA1A,TEAD1,TRPS1,MME,IFNGR2,TPI1,AUTS2,IFRD1,GPI1,ACAN,ARHGDIA,TUBB2A,COL4A2,MEIS2,PDGFRL,LAMP2,CCDC47,COMT,IFT43,LAMA4,COL5A2,HMOX1,TCF4,IGF2,BGN,SERPINE1,GATA6,VCAN,MPC1,CYP1B1,NPPA,DES,GHR,NFIB,MMP14,MAFB,EPRS,SOX11,C1QBP,CCND2,GAS1,CTHRC1,NPC2,LOX,GREM1,FOS,CAV1,NFE2L2,ACTG2,ACTA1,CHRNA1,ANLN,LONP1,ITM2B,ZEB2,RUNX1,LRP1,IL6,ABCA1
HP	Abnormality of the cardiovascular system	HP:0001626	8e-42	41.097	2038	551	105	56393	ACTA2,ACTB,ACTG1,FLNA,FBLN5,ELN,CST3,TGFB2,CALM1,TPM2,NEXN,SAA3,ACTN4,IGFBP7,VCL,LMOD1,CRYAB,GNAI2,SLC25A4,MIF,RPS28,GDF6,TGFBR3,MT-CYTB,GPC4,C4B,FN1,C1S1,ALDOA,GPC6,RPS27,COL6A3,FHL2,HACD1,TPM1,RRAS,NDUFA4,CD81,GAA,MYH9,ANTXR1,NFKB1,CTGF,TBX20,INHBA,CYP7B1,RPS26,ADAMTS2,C1RA,PDE3A,FHL1,AEBP1,APOE,CTSB,COL4A1,ITGA8,YWHAE,FBN1,HSPA9,AP1S1,MYC,COL4A5,MAF,PDGFRA,TUBB5,TBX3,COL11A1,HSPG2,TRPS1,TPI1,GPI1,COL4A2,MEIS2,LAMP2,CCDC47,COMT,IFT43,LAMA4,COL5A2,TCF4,IGF2,BGN,GATA6,NPPA,DES,MAFB,SOX11,C1QBP,CCND2,GAS1,NPC2,LOX,GREM1,FOS,CAV1,NFE2L2,ACTG2,ACTA1,CHRNA1,LONP1,ZEB2,RUNX1,LRP1,IL6,ABCA1
HP	Autosomal dominant inheritance	HP:0000006	3.12e-38	37.5061	1601	551	90	56393	ACTA2,ACTB,ACTG1,ACTN1,FBLN5,ELN,PFN1,CST3,TGFB2,TPM2,NEXN,ACTN4,VCL,CRYAB,VIM,GNAI2,SLC25A4,CHCHD10,RPS28,GDF6,TNFAIP3,GPC4,LPP,FN1,C1S1,RPS27,PICALM,BMP4,COL6A3,TPM1,MYH9,NFKBIA,NFKB1,TBX20,RAC1,RPS26,C1RA,PDE3A,APOE,CTSB,HSPB1,COL4A1,MLF1,ITGA8,FBN1,HSPA9,SQSTM1,PMP22,MAF,PDGFRA,TUBB5,TBX3,COL11A1,TUBB4B,MECOM,IRF1,TUBA1A,TEAD1,TRPS1,MME,AUTS2,ACAN,TUBB2A,COL4A2,MEIS2,PDGFRL,LAMA4,TCF4,IGF2,SERPINE1,GATA6,VCAN,NPPA,DES,GHR,NFIB,MAFB,SOX11,CCND2,LOX,CAV1,NFE2L2,ACTG2,ACTA1,CHRNA1,ANLN,ITM2B,ZEB2,RUNX1,ABCA1
HP	Mode of inheritance	HP:0000005	1.84e-37	36.7358	3827	551	136	56393	ACTA2,ACTB,PLS3,ACTG1,ACTN1,FLNA,FBLN5,ELN,PFN1,CST3,TGFB2,GPX1,TPM2,NEXN,ACTN4,IGFBP7,VCL,CRYAB,VIM,GNAI2,C3,SLC25A4,CHCHD10,RPS28,GDF6,MSN,ST3GAL5,MT-CYTB,TNFAIP3,GPC4,LPP,C4B,FN1,MSRB3,C1S1,OXCT1,ALDOA,GPC6,RPS27,PICALM,BMP4,COL6A3,COLEC11,TPM1,CD81,GAA,MYH9,NFKBIA,ANTXR1,NFKB1,TBX20,CYP7B1,CYB5R3,RAC1,RPS26,ADAMTS2,C1RA,PDE3A,FHL1,AEBP1,APOE,CTSB,HSPB1,COL4A1,SERPINB6B,PLOD2,MLF1,ITGA8,FBN1,HSPA9,AP1S1,SQSTM1,SERPINH1,PMP22,MYC,COL4A5,MAF,PDGFRA,TUBB5,TBX3,COL11A1,HSPG2,TUBB4B,MECOM,IRF1,TUBA1A,TEAD1,TRPS1,MME,IFNGR2,TPI1,AUTS2,GPI1,ACAN,ARHGDIA,TUBB2A,COL4A2,MEIS2,PDGFRL,LAMP2,CCDC47,IFT43,LAMA4,HMOX1,TCF4,IGF2,BGN,SERPINE1,GATA6,VCAN,MPC1,CYP1B1,NPPA,DES,GHR,NFIB,MAFB,EPRS,SOX11,C1QBP,CCND2,CTHRC1,NPC2,LOX,CAV1,NFE2L2,ACTG2,ACTA1,CHRNA1,ANLN,LONP1,ITM2B,ZEB2,RUNX1,LRP1,ABCA1
HP	Abnormality of cardiovascular system morphology	HP:0030680	1.55e-34	33.8102	1304	551	78	56393	ACTA2,ACTB,ACTG1,FLNA,FBLN5,ELN,TGFB2,TPM2,NEXN,SAA3,IGFBP7,VCL,LMOD1,CRYAB,SLC25A4,MIF,GDF6,TGFBR3,MT-CYTB,GPC4,C4B,FN1,GPC6,FHL2,HACD1,TPM1,RRAS,NDUFA4,CD81,GAA,ANTXR1,NFKB1,TBX20,RPS26,FHL1,AEBP1,APOE,COL4A1,ITGA8,FBN1,HSPA9,MAF,PDGFRA,TUBB5,TBX3,COL11A1,HSPG2,TRPS1,TPI1,MEIS2,LAMP2,COMT,IFT43,LAMA4,COL5A2,TCF4,IGF2,BGN,GATA6,NPPA,DES,MAFB,SOX11,C1QBP,CCND2,GAS1,NPC2,LOX,FOS,CAV1,NFE2L2,ACTG2,ACTA1,CHRNA1,LONP1,ZEB2,IL6,ABCA1
HP	Abnormality of the digestive system	HP:0025031	3.8e-33	32.4197	2128	551	96	56393	ACTA2,ACTB,ACTG1,FLNA,FBLN5,ELN,PFN1,TGFB2,TPM2,SAA3,LMOD1,CRYAB,SLC25A4,CHCHD10,MIF,RPS28,GDF6,ST3GAL5,MT-CYTB,TNFAIP3,GPC4,C4B,C1S1,OXCT1,ALDOA,GPC6,COL6A3,HACD1,COLEC11,RRAS,CD81,GAA,MYH9,NFKBIA,ANTXR1,NFKB1,CTGF,INHBA,CYP7B1,RAC1,ADAMTS2,C1RA,AEBP1,APOE,BDNF,PLOD2,ITGA8,YWHAE,FBN1,DDIT3,HSPA9,AP1S1,SQSTM1,SERPINH1,PMP22,MYC,PDGFRA,TUBB5,TBX3,COL11A1,HSPG2,IRF1,TPI1,AUTS2,GPI1,MEIS2,PDGFRL,CCDC47,COMT,IFT43,COL5A2,HMOX1,TCF4,IGF2,GATA6,MPC1,DES,MAFB,EPRS,SOX11,C1QBP,GAS1,CTHRC1,NPC2,LOX,GREM1,FOS,CAV1,ACTG2,ACTA1,CHRNA1,LONP1,ZEB2,RUNX1,IL6,ABCA1
HP	Abnormality of the integument	HP:0001574	9.58e-32	31.0185	2031	551	92	56393	ACTA2,ACTB,ACTG1,FLNA,FBLN5,ELN,TGFB2,TPM2,NEXN,VCL,CRYAB,MIF,RPS28,GDF6,MSN,ST3GAL5,MT-CYTB,TNFAIP3,GPC4,C4B,C1S1,ALDOA,GPC6,RPS27,BMP4,COL6A3,FHL2,COLEC11,TPM1,RRAS,NDUFA4,CD81,MYH9,NFKBIA,ANTXR1,NFKB1,CTGF,CYP7B1,CYB5R3,RAC1,RPS26,ADAMTS2,C1RA,FHL1,AEBP1,APOE,CTSB,PLOD2,YWHAE,FBN1,DDIT3,HSPA9,AP1S1,COL4A5,MAF,PDGFRA,TUBB5,TBX3,COL11A1,HSPG2,TRPS1,TPI1,AUTS2,GPI1,ACAN,MEIS2,CCDC47,COMT,IFT43,LAMA4,COL5A2,TCF4,IGF2,GATA6,CYP1B1,DES,GHR,NFIB,MAFB,SOX11,NPC2,LOX,FOS,CAV1,NFE2L2,ACTG2,CHRNA1,ZEB2,RUNX1,LRP1,IL6,ABCA1
HP	Abnormality of the skin	HP:0000951	4.93e-29	28.3069	1657	551	80	56393	ACTA2,ACTB,FLNA,FBLN5,ELN,TGFB2,TPM2,NEXN,VCL,CRYAB,MIF,RPS28,MSN,ST3GAL5,MT-CYTB,TNFAIP3,GPC4,C4B,C1S1,ALDOA,GPC6,RPS27,BMP4,COL6A3,FHL2,TPM1,RRAS,CD81,MYH9,NFKBIA,ANTXR1,NFKB1,CTGF,CYP7B1,CYB5R3,RAC1,RPS26,ADAMTS2,C1RA,FHL1,AEBP1,APOE,CTSB,PLOD2,YWHAE,FBN1,DDIT3,HSPA9,AP1S1,COL4A5,PDGFRA,TUBB5,TRPS1,TPI1,AUTS2,GPI1,MEIS2,CCDC47,COMT,IFT43,LAMA4,COL5A2,TCF4,IGF2,GATA6,CYP1B1,DES,GHR,MAFB,SOX11,NPC2,LOX,FOS,CAV1,NFE2L2,CHRNA1,RUNX1,LRP1,IL6,ABCA1
HP	Abnormality of the head	HP:0000234	7.61e-29	28.1185	2461	551	97	56393	ACTA2,ACTB,ACTG1,ACTN1,FLNA,FBLN5,ELN,PFN1,TGFB2,TPM2,SAA3,IGFBP7,CRYAB,SLC25A4,CHCHD10,RPS28,GDF6,ST3GAL5,MT-CYTB,TNFAIP3,GPC4,C4B,C1S1,ALDOA,GPC6,RPS27,BMP4,COL6A3,HACD1,COLEC11,RRAS,CD81,GAA,MYH9,NFKBIA,ANTXR1,NFKB1,CTGF,CYB5R3,RAC1,RPS26,ADAMTS2,C1RA,FHL1,AEBP1,APOE,COL4A1,BDNF,PLOD2,ITGA8,YWHAE,FBN1,HSPA9,AP1S1,SQSTM1,SERPINH1,PMP22,MYC,MAF,TUBB5,TBX3,COL11A1,HSPG2,TUBA1A,TRPS1,AUTS2,ACAN,MEIS2,CCDC47,COMT,IFT43,COL5A2,TCF4,IGF2,BGN,GATA6,MPC1,DES,GHR,NFIB,MMP14,MAFB,EPRS,SOX11,CCND2,GAS1,LOX,FOS,CAV1,ACTG2,ACTA1,CHRNA1,LONP1,ZEB2,RUNX1,LRP1,ABCA1
HP	Abnormality of head or neck	HP:0000152	1.63e-28	27.7885	2485	551	97	56393	ACTA2,ACTB,ACTG1,ACTN1,FLNA,FBLN5,ELN,PFN1,TGFB2,TPM2,SAA3,IGFBP7,CRYAB,SLC25A4,CHCHD10,RPS28,GDF6,ST3GAL5,MT-CYTB,TNFAIP3,GPC4,C4B,C1S1,ALDOA,GPC6,RPS27,BMP4,COL6A3,HACD1,COLEC11,RRAS,CD81,GAA,MYH9,NFKBIA,ANTXR1,NFKB1,CTGF,CYB5R3,RAC1,RPS26,ADAMTS2,C1RA,FHL1,AEBP1,APOE,COL4A1,BDNF,PLOD2,ITGA8,YWHAE,FBN1,HSPA9,AP1S1,SQSTM1,SERPINH1,PMP22,MYC,MAF,TUBB5,TBX3,COL11A1,HSPG2,TUBA1A,TRPS1,AUTS2,ACAN,MEIS2,CCDC47,COMT,IFT43,COL5A2,TCF4,IGF2,BGN,GATA6,MPC1,DES,GHR,NFIB,MMP14,MAFB,EPRS,SOX11,CCND2,GAS1,LOX,FOS,CAV1,ACTG2,ACTA1,CHRNA1,LONP1,ZEB2,RUNX1,LRP1,ABCA1
HP	Abnormality of the immune system	HP:0002715	2.91e-28	27.5365	1486	551	75	56393	ACTB,FLNA,FBLN5,ELN,TGFB2,TPM2,NEXN,VCL,LMOD1,CRYAB,C3,MIF,RPS28,MSN,TNFAIP3,GPC4,LPP,C4B,C1S1,ALDOA,RPS27,PICALM,COL6A3,FHL2,HACD1,TPM1,RRAS,CD81,GAA,MYH9,NFKBIA,NFKB1,CTGF,INHBA,CYP7B1,RAC1,RPS26,ADAMTS2,C1RA,APOE,CTSB,MLF1,HSPA9,PMP22,MYC,COL4A5,MAF,PDGFRA,HSPG2,MECOM,TRPS1,IFNGR2,TPI1,GPI1,MEIS2,PDGFRL,CCDC47,COMT,LAMA4,COL5A2,TCF4,GATA6,DES,SOX11,GAS1,NPC2,FOS,CAV1,NFE2L2,ACTG2,ACTA1,ZEB2,RUNX1,IL6,ABCA1
HP	Abnormality of the face	HP:0000271	6.39e-28	27.1945	2232	551	91	56393	ACTA2,ACTB,ACTG1,ACTN1,FLNA,FBLN5,ELN,PFN1,TGFB2,TPM2,SAA3,CRYAB,SLC25A4,CHCHD10,RPS28,GDF6,TNFAIP3,GPC4,C4B,C1S1,ALDOA,GPC6,RPS27,BMP4,COL6A3,HACD1,COLEC11,RRAS,CD81,GAA,MYH9,NFKBIA,ANTXR1,NFKB1,CTGF,RAC1,RPS26,ADAMTS2,C1RA,FHL1,AEBP1,APOE,COL4A1,BDNF,PLOD2,ITGA8,YWHAE,FBN1,HSPA9,AP1S1,SQSTM1,SERPINH1,PMP22,MYC,MAF,TUBB5,TBX3,COL11A1,HSPG2,TRPS1,AUTS2,ACAN,MEIS2,CCDC47,COMT,IFT43,COL5A2,TCF4,IGF2,BGN,GATA6,MPC1,DES,GHR,NFIB,MMP14,MAFB,SOX11,CCND2,GAS1,LOX,FOS,CAV1,ACTG2,ACTA1,CHRNA1,LONP1,ZEB2,RUNX1,LRP1,ABCA1
HP	Abnormal cardiovascular system physiology	HP:0011025	9.64e-28	27.0159	1000	551	62	56393	ACTA2,ACTB,FLNA,FBLN5,ELN,CST3,TGFB2,CALM1,TPM2,NEXN,SAA3,ACTN4,IGFBP7,VCL,CRYAB,GNAI2,SLC25A4,RPS28,TGFBR3,MT-CYTB,GPC4,C4B,FN1,RPS27,TPM1,RRAS,GAA,MYH9,CTGF,CYP7B1,RPS26,PDE3A,FHL1,APOE,COL4A1,ITGA8,FBN1,MYC,COL4A5,PDGFRA,TUBB5,TBX3,HSPG2,TPI1,COL4A2,LAMP2,COMT,COL5A2,TCF4,BGN,GATA6,NPPA,DES,MAFB,CCND2,LOX,GREM1,FOS,CAV1,ACTA1,ZEB2,ABCA1
HP	Abnormality of limbs	HP:0040064	1.66e-27	26.7797	1657	551	78	56393	ACTA2,ACTB,ACTG1,FLNA,FBLN5,ELN,TGFB2,TPM2,CRYAB,SLC25A4,CHCHD10,RPS28,GDF6,ST3GAL5,GPC4,FN1,GPC6,RPS27,BMP4,COL6A3,HACD1,COLEC11,RRAS,ANTXR1,CTGF,CYP7B1,RPS26,ADAMTS2,C1RA,PDE3A,FHL1,AEBP1,CTSB,HSPB1,COL4A1,PLOD2,ITGA8,YWHAE,FBN1,HSPA9,SQSTM1,SERPINH1,PMP22,MAF,PDGFRA,TUBB5,TBX3,COL11A1,HSPG2,MECOM,TRPS1,MME,AUTS2,IFRD1,ACAN,MEIS2,LAMP2,CCDC47,COMT,IFT43,COL5A2,TCF4,IGF2,BGN,GATA6,DES,GHR,MMP14,MAFB,SOX11,CCND2,LOX,FOS,CAV1,ACTG2,ACTA1,CHRNA1,LONP1
HP	Abnormality of skeletal morphology	HP:0011842	1.75e-27	26.7576	2361	551	93	56393	ACTA2,ACTB,PLS3,ACTG1,FLNA,FBLN5,ELN,TGFB2,TPM2,CRYAB,SLC25A4,CHCHD10,MIF,RPS28,GDF6,ST3GAL5,TNFAIP3,GPC4,C4B,FN1,C1S1,ALDOA,GPC6,BMP4,COL6A3,HACD1,COLEC11,RRAS,CD81,NFKBIA,ANTXR1,NFKB1,CTGF,CYP7B1,CYB5R3,RAC1,RPS26,ADAMTS2,C1RA,PDE3A,FHL1,AEBP1,APOE,HSPB1,COL4A1,BDNF,PLOD2,ITGA8,YWHAE,FBN1,HSPA9,SQSTM1,SERPINH1,PMP22,MAF,TUBB5,TBX3,COL11A1,HSPG2,MECOM,TUBA1A,TRPS1,MME,TPI1,AUTS2,ACAN,MEIS2,CCDC47,COMT,IFT43,COL5A2,TCF4,IGF2,BGN,GATA6,MPC1,DES,GHR,MMP14,MAFB,EPRS,SOX11,CCND2,GAS1,LOX,FOS,CAV1,ACTG2,ACTA1,CHRNA1,LONP1,ZEB2,IL6
HP	Abnormality of the upper limb	HP:0002817	2.4e-27	26.6196	1168	551	66	56393	ACTA2,ACTB,ACTG1,FLNA,FBLN5,ELN,TGFB2,TPM2,SLC25A4,CHCHD10,RPS28,ST3GAL5,GPC4,FN1,GPC6,RPS27,BMP4,COL6A3,HACD1,COLEC11,RRAS,CTGF,CYP7B1,RPS26,ADAMTS2,C1RA,PDE3A,FHL1,CTSB,HSPB1,PLOD2,YWHAE,FBN1,SQSTM1,PMP22,MAF,PDGFRA,TUBB5,TBX3,COL11A1,HSPG2,MECOM,TRPS1,MME,AUTS2,ACAN,MEIS2,COMT,IFT43,COL5A2,TCF4,IGF2,BGN,GATA6,GHR,MMP14,MAFB,SOX11,CCND2,LOX,FOS,CAV1,ACTG2,ACTA1,CHRNA1,LONP1
HP	Abnormality of the respiratory system	HP:0002086	8.7e-27	26.0603	1439	551	72	56393	ACTA2,FLNA,FBLN5,ELN,PFN1,TGFB2,TPM2,VCL,CRYAB,SLC25A4,CHCHD10,MIF,RPS28,MSN,GPC4,C4B,OXCT1,GPC6,COL6A3,HACD1,RRAS,NDUFA4,CD81,GAA,NFKBIA,NFKB1,CTGF,INHBA,CYB5R3,RPS26,ADAMTS2,FHL1,APOE,BDNF,PLOD2,ITGA8,FBN1,SQSTM1,SERPINH1,PMP22,PDGFRA,TBX3,COL11A1,HSPG2,IRF1,TRPS1,TPI1,ACAN,MEIS2,LAMP2,CCDC47,COMT,IFT43,COL5A2,TCF4,BGN,GATA6,MPC1,NPPA,DES,SOX11,GAS1,NPC2,LOX,FOS,CAV1,NFE2L2,ACTA1,CHRNA1,LONP1,ZEB2,IL6
HP	Abnormality of the skeletal system	HP:0000924	3.31e-26	25.4797	2456	551	93	56393	ACTA2,ACTB,PLS3,ACTG1,FLNA,FBLN5,ELN,TGFB2,TPM2,CRYAB,SLC25A4,CHCHD10,MIF,RPS28,GDF6,ST3GAL5,TNFAIP3,GPC4,C4B,FN1,C1S1,ALDOA,GPC6,BMP4,COL6A3,HACD1,COLEC11,RRAS,CD81,NFKBIA,ANTXR1,NFKB1,CTGF,CYP7B1,CYB5R3,RAC1,RPS26,ADAMTS2,C1RA,PDE3A,FHL1,AEBP1,APOE,HSPB1,COL4A1,BDNF,PLOD2,ITGA8,YWHAE,FBN1,HSPA9,SQSTM1,SERPINH1,PMP22,MAF,TUBB5,TBX3,COL11A1,HSPG2,MECOM,TUBA1A,TRPS1,MME,TPI1,AUTS2,ACAN,MEIS2,CCDC47,COMT,IFT43,COL5A2,TCF4,IGF2,BGN,GATA6,MPC1,DES,GHR,MMP14,MAFB,EPRS,SOX11,CCND2,GAS1,LOX,FOS,CAV1,ACTG2,ACTA1,CHRNA1,LONP1,ZEB2,IL6
HP	Abnormality of blood and blood-forming tissues	HP:0001871	6.24e-26	25.2047	1079	551	62	56393	ACTA2,ACTN1,FLNA,ELN,CST3,TGFB2,GPX1,NEXN,SAA3,ACTN4,VCL,CRYAB,RPS28,MSN,TGFBR3,TNFAIP3,LPP,C4B,FN1,C1S1,ALDOA,RPS27,PICALM,FHL2,TPM1,RRAS,NDUFA4,CD81,MYH9,NFKB1,INHBA,CYP7B1,CYB5R3,RPS26,ADAMTS2,C1RA,AEBP1,APOE,COL4A1,MLF1,FBN1,HSPA9,MYC,COL4A5,PDGFRA,MECOM,TPI1,GPI1,COL4A2,COMT,LAMA4,COL5A2,HMOX1,TCF4,SERPINE1,GATA6,DES,NPC2,LOX,GREM1,RUNX1,ABCA1
HP	Abnormal heart morphology	HP:0001627	6.59e-26	25.1813	1042	551	61	56393	ACTA2,ACTB,FLNA,FBLN5,ELN,TGFB2,TPM2,NEXN,SAA3,VCL,LMOD1,CRYAB,SLC25A4,MIF,GDF6,MT-CYTB,GPC4,C4B,FN1,GPC6,FHL2,HACD1,TPM1,RRAS,NDUFA4,GAA,TBX20,RPS26,FHL1,AEBP1,FBN1,HSPA9,MAF,PDGFRA,TBX3,COL11A1,HSPG2,TPI1,MEIS2,LAMP2,COMT,LAMA4,COL5A2,IGF2,GATA6,NPPA,DES,C1QBP,CCND2,GAS1,LOX,FOS,CAV1,NFE2L2,ACTG2,ACTA1,CHRNA1,LONP1,ZEB2,IL6,ABCA1
HP	Abnormality of metabolism/homeostasis	HP:0001939	9.38e-26	25.0277	2044	551	84	56393	ACTB,ACTG1,FLNA,ELN,CST3,GPX1,TPM2,NEXN,SAA3,ACTN4,VCL,CRYAB,GNAI2,SLC25A4,CHCHD10,MIF,MSN,ST3GAL5,MT-CYTB,TNFAIP3,GPC4,C4B,FN1,OXCT1,GPC6,COL6A3,FHL2,HACD1,TPM1,RRAS,NDUFA4,CD81,GAA,MYH9,NFKBIA,ANTXR1,NFKB1,INHBA,CYP7B1,ADAMTS2,FHL1,APOE,COL4A1,PLOD2,ITGA8,FBN1,AP1S1,SQSTM1,PMP22,MYC,COL4A5,TUBB5,TBX3,COL11A1,HSPG2,IRF1,GPI1,ARHGDIA,LAMP2,CCDC47,COMT,LAMA4,HMOX1,TCF4,IGF2,GATA6,MPC1,NPPA,DES,GHR,MAFB,C1QBP,GAS1,NPC2,FOS,CAV1,NFE2L2,ACTA1,CHRNA1,ANLN,ITM2B,RUNX1,IL6,ABCA1
HP	Abnormality of the eye	HP:0000478	1.21e-25	24.9168	2347	551	90	56393	ACTA2,ACTB,ACTG1,FLNA,FBLN5,ELN,TGFB2,TPM2,IGFBP7,CRYAB,VIM,SLC25A4,CHCHD10,MIF,GDF6,TGFBR3,ST3GAL5,MT-CYTB,TNFAIP3,GPC4,C4B,ALDOA,BMP4,COL6A3,HACD1,COLEC11,RRAS,NDUFA4,MYH9,ANTXR1,CYP7B1,CYB5R3,ADAMTS2,C1RA,FHL1,AEBP1,APOE,COL4A1,BDNF,ITGA8,YWHAE,FBN1,AP1S1,SQSTM1,SERPINH1,PMP22,COL4A5,MAF,TUBB5,COL11A1,HSPG2,TUBB4B,TEAD1,MME,TPI1,AUTS2,IFRD1,ARHGDIA,MEIS2,LAMP2,CCDC47,COMT,IFT43,COL5A2,TCF4,IGF2,BGN,GATA6,VCAN,MPC1,CYP1B1,GHR,MMP14,MAFB,EPRS,SOX11,C1QBP,CCND2,GAS1,NPC2,LOX,CAV1,ACTA1,CHRNA1,LONP1,ITM2B,ZEB2,LRP1,IL6,ABCA1
HP	Abnormality of the mouth	HP:0000153	5.26e-25	24.2788	1673	551	75	56393	ACTA2,ACTB,ACTG1,FLNA,ELN,PFN1,TGFB2,TPM2,SAA3,CHCHD10,RPS28,GDF6,TNFAIP3,GPC4,C4B,C1S1,GPC6,RPS27,BMP4,COL6A3,HACD1,COLEC11,RRAS,GAA,NFKBIA,ANTXR1,CTGF,RAC1,RPS26,ADAMTS2,C1RA,FHL1,AEBP1,COL4A1,BDNF,ITGA8,YWHAE,FBN1,HSPA9,SQSTM1,SERPINH1,PMP22,MYC,MAF,TUBB5,TBX3,COL11A1,HSPG2,TRPS1,AUTS2,MEIS2,CCDC47,COMT,IFT43,COL5A2,TCF4,IGF2,BGN,GATA6,MPC1,GHR,NFIB,MMP14,MAFB,SOX11,CCND2,GAS1,LOX,FOS,CAV1,ACTG2,ACTA1,CHRNA1,LONP1,ZEB2
HP	Abnormality of skin morphology	HP:0011121	6.61e-25	24.1797	1545	551	72	56393	ACTA2,ACTB,FLNA,FBLN5,ELN,TGFB2,TPM2,NEXN,VCL,CRYAB,RPS28,ST3GAL5,MT-CYTB,GPC4,C4B,C1S1,ALDOA,GPC6,RPS27,BMP4,COL6A3,FHL2,TPM1,RRAS,CD81,MYH9,NFKBIA,ANTXR1,NFKB1,CTGF,CYP7B1,CYB5R3,RPS26,ADAMTS2,C1RA,FHL1,AEBP1,APOE,CTSB,PLOD2,YWHAE,FBN1,DDIT3,HSPA9,AP1S1,COL4A5,PDGFRA,TUBB5,TRPS1,TPI1,AUTS2,GPI1,COMT,IFT43,LAMA4,COL5A2,TCF4,IGF2,GATA6,CYP1B1,DES,GHR,MAFB,SOX11,NPC2,LOX,FOS,CAV1,CHRNA1,RUNX1,LRP1,ABCA1
HP	Abnormality of the ear	HP:0000598	1.65e-24	23.783	1704	551	75	56393	ACTB,ACTG1,FLNA,ELN,CALM1,TPM2,NEXN,VCL,CRYAB,SLC25A4,CHCHD10,RPS28,GDF6,ST3GAL5,MT-CYTB,GPC4,C4B,MSRB3,GPC6,BMP4,COL6A3,FHL2,COLEC11,TPM1,RRAS,NDUFA4,CD81,GAA,MYH9,ANTXR1,NFKB1,CYP7B1,RAC1,RPS26,FHL1,AEBP1,COL4A1,BDNF,SERPINB6B,ITGA8,YWHAE,FBN1,HSPA9,AP1S1,SQSTM1,PMP22,COL4A5,MAF,TUBB5,COL11A1,HSPG2,MECOM,TRPS1,AUTS2,IFRD1,ACAN,ARHGDIA,MEIS2,CCDC47,COMT,LAMA4,COL5A2,TCF4,IGF2,DES,MAFB,EPRS,SOX11,C1QBP,ACTG2,ACTA1,CHRNA1,LONP1,ITM2B,ZEB2
HP	Abnormality of the lower limb	HP:0002814	1.27e-23	22.8969	1232	551	63	56393	ACTA2,ACTB,FLNA,FBLN5,ELN,TGFB2,TPM2,CRYAB,SLC25A4,CHCHD10,GDF6,GPC4,FN1,GPC6,BMP4,COL6A3,HACD1,COLEC11,CTGF,CYP7B1,ADAMTS2,C1RA,FHL1,AEBP1,CTSB,HSPB1,COL4A1,PLOD2,ITGA8,YWHAE,FBN1,HSPA9,SQSTM1,SERPINH1,PMP22,TUBB5,TBX3,COL11A1,HSPG2,TRPS1,MME,IFRD1,ACAN,MEIS2,LAMP2,CCDC47,COMT,IFT43,COL5A2,TCF4,IGF2,BGN,GATA6,DES,GHR,MMP14,MAFB,SOX11,LOX,FOS,CAV1,ACTA1,LONP1
HP	Abnormal axial skeleton morphology	HP:0009121	1.27e-23	22.8952	2000	551	80	56393	ACTA2,ACTB,PLS3,ACTG1,FLNA,FBLN5,ELN,TGFB2,TPM2,RPS28,GDF6,ST3GAL5,GPC4,FN1,C1S1,ALDOA,GPC6,BMP4,COL6A3,HACD1,COLEC11,RRAS,CD81,NFKBIA,ANTXR1,NFKB1,CYP7B1,CYB5R3,RAC1,RPS26,ADAMTS2,C1RA,FHL1,AEBP1,COL4A1,BDNF,PLOD2,ITGA8,YWHAE,FBN1,HSPA9,SQSTM1,SERPINH1,PMP22,MAF,TUBB5,TBX3,COL11A1,HSPG2,TUBA1A,TRPS1,MME,TPI1,AUTS2,ACAN,MEIS2,CCDC47,COMT,IFT43,COL5A2,TCF4,IGF2,BGN,GATA6,MPC1,DES,GHR,MAFB,EPRS,SOX11,CCND2,GAS1,LOX,FOS,CAV1,ACTG2,ACTA1,CHRNA1,LONP1,ZEB2
HP	Abnormality of the musculature	HP:0003011	1.95e-23	22.7093	2212	551	84	56393	ACTB,FLNA,FBLN5,ELN,PFN1,TPM2,NEXN,VCL,CRYAB,SLC25A4,CHCHD10,RPS28,GDF6,ST3GAL5,MT-CYTB,GPC4,C4B,ALDOA,BMP4,COL6A3,FHL2,HACD1,COLEC11,TPM1,RRAS,NDUFA4,GAA,CTGF,CYP7B1,CYB5R3,RAC1,RPS26,ADAMTS2,FHL1,HSPB1,COL4A1,BDNF,PLOD2,YWHAE,FBN1,AP1S1,SQSTM1,SERPINH1,PMP22,MAF,TUBB5,TBX3,COL11A1,HSPG2,TUBA1A,TRPS1,MME,TPI1,AUTS2,IFRD1,GPI1,TUBB2A,COL4A2,LAMP2,CCDC47,COMT,LAMA4,COL5A2,TCF4,IGF2,BGN,GATA6,MPC1,DES,MAFB,EPRS,SOX11,C1QBP,GAS1,NPC2,FOS,CAV1,ACTG2,ACTA1,CHRNA1,LONP1,ITM2B,ZEB2,ABCA1
HP	Abnormal oral cavity morphology	HP:0000163	2.5e-23	22.6022	1596	551	71	56393	ACTA2,ACTB,ACTG1,FLNA,ELN,TGFB2,TPM2,SAA3,RPS28,GDF6,TNFAIP3,GPC4,C4B,C1S1,GPC6,RPS27,BMP4,COL6A3,HACD1,COLEC11,RRAS,GAA,NFKBIA,ANTXR1,CTGF,RAC1,RPS26,ADAMTS2,C1RA,FHL1,AEBP1,COL4A1,BDNF,ITGA8,YWHAE,FBN1,HSPA9,SERPINH1,MYC,MAF,TUBB5,TBX3,COL11A1,HSPG2,TRPS1,AUTS2,MEIS2,CCDC47,COMT,IFT43,COL5A2,TCF4,IGF2,BGN,GATA6,MPC1,GHR,NFIB,MMP14,MAFB,SOX11,CCND2,GAS1,LOX,FOS,CAV1,ACTG2,ACTA1,CHRNA1,LONP1,ZEB2
HP	Abnormal oral morphology	HP:0031816	2.5e-23	22.6022	1596	551	71	56393	ACTA2,ACTB,ACTG1,FLNA,ELN,TGFB2,TPM2,SAA3,RPS28,GDF6,TNFAIP3,GPC4,C4B,C1S1,GPC6,RPS27,BMP4,COL6A3,HACD1,COLEC11,RRAS,GAA,NFKBIA,ANTXR1,CTGF,RAC1,RPS26,ADAMTS2,C1RA,FHL1,AEBP1,COL4A1,BDNF,ITGA8,YWHAE,FBN1,HSPA9,SERPINH1,MYC,MAF,TUBB5,TBX3,COL11A1,HSPG2,TRPS1,AUTS2,MEIS2,CCDC47,COMT,IFT43,COL5A2,TCF4,IGF2,BGN,GATA6,MPC1,GHR,NFIB,MMP14,MAFB,SOX11,CCND2,GAS1,LOX,FOS,CAV1,ACTG2,ACTA1,CHRNA1,LONP1,ZEB2
HP	Abnormality of the vertebral column	HP:0000925	3.02e-23	22.5204	1089	551	59	56393	ACTA2,ACTB,PLS3,ACTG1,FLNA,FBLN5,ELN,TGFB2,TPM2,GDF6,GPC4,FN1,C1S1,ALDOA,GPC6,BMP4,COL6A3,HACD1,COLEC11,RRAS,ANTXR1,CYP7B1,ADAMTS2,C1RA,FHL1,AEBP1,BDNF,PLOD2,ITGA8,YWHAE,FBN1,HSPA9,SERPINH1,PMP22,TUBB5,COL11A1,HSPG2,TRPS1,TPI1,AUTS2,ACAN,MEIS2,CCDC47,COMT,IFT43,COL5A2,TCF4,IGF2,BGN,DES,MAFB,SOX11,GAS1,LOX,FOS,CAV1,ACTA1,CHRNA1,LONP1
HP	Abnormality of the vasculature	HP:0002597	6.16e-23	22.2102	1354	551	65	56393	ACTA2,ACTB,ACTG1,FLNA,FBLN5,ELN,CST3,TGFB2,TPM2,IGFBP7,MIF,TGFBR3,MT-CYTB,GPC4,C4B,FN1,C1S1,ALDOA,GPC6,RRAS,CD81,GAA,MYH9,ANTXR1,NFKB1,CTGF,TBX20,INHBA,CYP7B1,RPS26,ADAMTS2,C1RA,AEBP1,APOE,CTSB,COL4A1,FBN1,AP1S1,MYC,PDGFRA,HSPG2,TPI1,GPI1,COL4A2,MEIS2,CCDC47,COMT,IFT43,COL5A2,TCF4,IGF2,BGN,GATA6,NPPA,SOX11,GAS1,NPC2,LOX,FOS,CAV1,ZEB2,RUNX1,LRP1,IL6,ABCA1
HP	Abnormality of connective tissue	HP:0003549	1.17e-22	21.9326	1159	551	60	56393	ACTA2,ACTB,FLNA,FBLN5,ELN,TGFB2,TPM2,NEXN,VCL,LMOD1,CRYAB,RPS28,GPC4,C1S1,GPC6,BMP4,COL6A3,FHL2,HACD1,COLEC11,TPM1,ANTXR1,CTGF,RPS26,ADAMTS2,C1RA,FHL1,AEBP1,PLOD2,YWHAE,FBN1,SERPINH1,MAF,TUBB5,TBX3,COL11A1,HSPG2,TRPS1,AUTS2,MEIS2,CCDC47,COMT,IFT43,LAMA4,COL5A2,TCF4,IGF2,BGN,GATA6,NPPA,DES,MAFB,SOX11,LOX,FOS,CAV1,ACTG2,ACTA1,CHRNA1,LONP1
HP	Abnormality of the nervous system	HP:0000707	2.82e-22	21.55	3116	551	99	56393	ACTA2,ACTB,ACTG1,FLNA,FBLN5,ELN,PFN1,CST3,TGFB2,TPM2,CRYAB,SLC25A4,CHCHD10,RPS28,GDF6,TGFBR3,ST3GAL5,MT-CYTB,GPC4,C4B,FN1,ALDOA,GPC6,RPS27,BMP4,COL6A3,HACD1,COLEC11,RRAS,NDUFA4,GAA,ANTXR1,CTGF,CYP7B1,CYB5R3,RAC1,RPS26,ADAMTS2,FHL1,APOE,HSPB1,COL4A1,BDNF,YWHAE,FBN1,HSPA9,AP1S1,SQSTM1,PMP22,MAF,PDGFRA,TUBB5,TBX3,COL11A1,HSPG2,TUBA1A,TRPS1,MME,TPI1,AUTS2,IFRD1,GPI1,ACAN,ARHGDIA,TUBB2A,COL4A2,MEIS2,LAMP2,CCDC47,COMT,IFT43,COL5A2,TCF4,IGF2,BGN,GATA6,MPC1,NPPA,DES,GHR,NFIB,MAFB,EPRS,SOX11,CCND2,GAS1,NPC2,LOX,FOS,CAV1,NFE2L2,ACTG2,ACTA1,CHRNA1,LONP1,ITM2B,ZEB2,RUNX1,ABCA1
HP	Abnormality of nervous system morphology	HP:0012639	8.22e-22	21.085	2393	551	85	56393	ACTA2,ACTB,ACTG1,FLNA,FBLN5,ELN,PFN1,CST3,TGFB2,TPM2,CRYAB,SLC25A4,CHCHD10,GDF6,TGFBR3,ST3GAL5,MT-CYTB,GPC4,C4B,FN1,BMP4,COL6A3,COLEC11,NDUFA4,GAA,ANTXR1,CYP7B1,CYB5R3,RAC1,APOE,HSPB1,COL4A1,BDNF,YWHAE,FBN1,HSPA9,AP1S1,SQSTM1,PMP22,MAF,PDGFRA,TUBB5,TBX3,COL11A1,HSPG2,TUBA1A,TRPS1,MME,TPI1,AUTS2,IFRD1,GPI1,TUBB2A,COL4A2,MEIS2,CCDC47,COMT,IFT43,COL5A2,TCF4,IGF2,BGN,GATA6,MPC1,NPPA,DES,GHR,MAFB,EPRS,SOX11,CCND2,GAS1,NPC2,LOX,FOS,CAV1,NFE2L2,ACTG2,ACTA1,CHRNA1,LONP1,ITM2B,ZEB2,RUNX1,ABCA1
HP	Abnormal ear morphology	HP:0031703	1.11e-21	20.9528	1518	551	67	56393	ACTB,ACTG1,FLNA,ELN,CALM1,TPM2,NEXN,VCL,CRYAB,SLC25A4,CHCHD10,RPS28,GDF6,ST3GAL5,MT-CYTB,GPC4,C4B,GPC6,BMP4,COL6A3,FHL2,COLEC11,TPM1,RRAS,CD81,MYH9,ANTXR1,NFKB1,CYP7B1,RAC1,RPS26,FHL1,AEBP1,COL4A1,ITGA8,YWHAE,FBN1,HSPA9,SQSTM1,PMP22,COL4A5,MAF,TUBB5,COL11A1,HSPG2,MECOM,TRPS1,AUTS2,ACAN,ARHGDIA,MEIS2,CCDC47,COMT,LAMA4,COL5A2,TCF4,IGF2,DES,MAFB,EPRS,SOX11,C1QBP,ACTG2,ACTA1,CHRNA1,LONP1,ZEB2
HP	Abnormal appendicular skeleton morphology	HP:0011844	3.25e-21	20.4888	1237	551	60	56393	ACTA2,ACTB,ACTG1,FLNA,FBLN5,ELN,TGFB2,TPM2,CHCHD10,GDF6,GPC4,FN1,GPC6,BMP4,COL6A3,HACD1,COLEC11,RRAS,ANTXR1,CTGF,ADAMTS2,C1RA,PDE3A,FHL1,AEBP1,HSPB1,PLOD2,YWHAE,FBN1,HSPA9,SQSTM1,SERPINH1,PMP22,MAF,TUBB5,TBX3,COL11A1,HSPG2,MECOM,TRPS1,ACAN,MEIS2,CCDC47,COMT,IFT43,COL5A2,TCF4,IGF2,BGN,GATA6,GHR,MAFB,SOX11,CCND2,LOX,CAV1,ACTG2,ACTA1,CHRNA1,LONP1
HP	Abnormality of the genitourinary system	HP:0000119	3.39e-21	20.4692	2031	551	77	56393	ACTA2,ACTB,ACTG1,FLNA,FBLN5,ELN,TPM2,SAA3,ACTN4,LMOD1,C3,SLC25A4,RPS28,GDF6,MSN,TNFAIP3,GPC4,C4B,FN1,OXCT1,GPC6,RPS27,BMP4,HACD1,COLEC11,RRAS,MYH9,ANTXR1,CTGF,INHBA,CYP7B1,RAC1,RPS26,AEBP1,APOE,COL4A1,BDNF,PLOD2,ITGA8,YWHAE,FBN1,HSPA9,SQSTM1,SERPINH1,MYC,COL4A5,TUBB5,TBX3,HSPG2,MECOM,IRF1,TRPS1,ARHGDIA,COMT,IFT43,COL5A2,HMOX1,TCF4,IGF2,SERPINE1,GATA6,MPC1,GHR,NFIB,MAFB,SOX11,C1QBP,CCND2,GAS1,GREM1,FOS,CAV1,ACTG2,ACTA1,ANLN,LONP1,ZEB2
HP	Growth abnormality	HP:0001507	5.52e-21	20.2577	1997	551	76	56393	ACTA2,ACTB,ACTG1,FLNA,FBLN5,ELN,TGFB2,TPM2,SLC25A4,CHCHD10,RPS28,ST3GAL5,MT-CYTB,GPC4,C4B,FN1,C1S1,ALDOA,GPC6,RPS27,BMP4,COL6A3,HACD1,COLEC11,RRAS,NDUFA4,CD81,ANTXR1,NFKB1,CYP7B1,CYB5R3,RPS26,ADAMTS2,C1RA,PDE3A,FHL1,APOE,BDNF,PLOD2,YWHAE,FBN1,HSPA9,AP1S1,SERPINH1,MAF,TUBB5,TBX3,COL11A1,HSPG2,TRPS1,AUTS2,ACAN,MEIS2,CCDC47,COMT,IFT43,COL5A2,HMOX1,TCF4,IGF2,BGN,GATA6,GHR,MAFB,EPRS,SOX11,GAS1,LOX,FOS,CAV1,NFE2L2,ACTG2,ACTA1,CHRNA1,LONP1,ZEB2
HP	Abnormal eye morphology	HP:0012372	6.17e-21	20.2095	1852	551	73	56393	ACTA2,ACTB,ACTG1,FLNA,FBLN5,ELN,TGFB2,TPM2,IGFBP7,CRYAB,VIM,SLC25A4,MIF,GDF6,ST3GAL5,MT-CYTB,TNFAIP3,GPC4,C4B,BMP4,COLEC11,RRAS,NDUFA4,MYH9,ANTXR1,CYP7B1,ADAMTS2,C1RA,APOE,COL4A1,BDNF,ITGA8,YWHAE,FBN1,AP1S1,SERPINH1,COL4A5,MAF,TUBB5,COL11A1,HSPG2,TUBB4B,TEAD1,TPI1,AUTS2,MEIS2,CCDC47,COMT,IFT43,COL5A2,TCF4,IGF2,BGN,GATA6,VCAN,CYP1B1,GHR,MMP14,MAFB,EPRS,SOX11,C1QBP,CCND2,GAS1,LOX,CAV1,ACTA1,CHRNA1,LONP1,ITM2B,ZEB2,IL6,ABCA1
HP	Abnormality of nervous system physiology	HP:0012638	6.38e-21	20.1955	2796	551	91	56393	ACTA2,ACTB,ACTG1,FLNA,FBLN5,ELN,PFN1,CST3,TPM2,CRYAB,SLC25A4,CHCHD10,RPS28,GDF6,TGFBR3,ST3GAL5,MT-CYTB,GPC4,C4B,FN1,ALDOA,GPC6,RPS27,BMP4,COL6A3,HACD1,COLEC11,RRAS,NDUFA4,GAA,ANTXR1,CTGF,CYP7B1,CYB5R3,RAC1,RPS26,ADAMTS2,FHL1,APOE,HSPB1,COL4A1,BDNF,YWHAE,FBN1,HSPA9,AP1S1,SQSTM1,PMP22,MAF,PDGFRA,TUBB5,HSPG2,TUBA1A,TRPS1,MME,TPI1,AUTS2,IFRD1,GPI1,ACAN,ARHGDIA,TUBB2A,COL4A2,MEIS2,LAMP2,CCDC47,COMT,COL5A2,TCF4,IGF2,GATA6,MPC1,DES,GHR,NFIB,MAFB,EPRS,SOX11,CCND2,GAS1,NPC2,FOS,CAV1,NFE2L2,ACTG2,ACTA1,CHRNA1,LONP1,ITM2B,ZEB2,ABCA1
HP	Abnormal skull morphology	HP:0000929	7.28e-21	20.1379	1712	551	70	56393	ACTA2,ACTB,ACTG1,FLNA,FBLN5,ELN,TGFB2,TPM2,RPS28,GDF6,ST3GAL5,GPC4,C1S1,GPC6,BMP4,COL6A3,HACD1,COLEC11,RRAS,CD81,NFKBIA,ANTXR1,NFKB1,CYB5R3,RAC1,RPS26,ADAMTS2,C1RA,FHL1,AEBP1,COL4A1,BDNF,PLOD2,ITGA8,YWHAE,FBN1,HSPA9,SERPINH1,MAF,TUBB5,COL11A1,HSPG2,TUBA1A,TRPS1,AUTS2,ACAN,MEIS2,CCDC47,COMT,IFT43,COL5A2,TCF4,IGF2,BGN,GATA6,MPC1,GHR,MAFB,EPRS,SOX11,CCND2,GAS1,LOX,FOS,CAV1,ACTG2,ACTA1,CHRNA1,LONP1,ZEB2
HP	Abnormality of the gastrointestinal tract	HP:0011024	7.88e-21	20.1037	1216	551	59	56393	ACTA2,ACTB,FLNA,FBLN5,ELN,PFN1,TGFB2,TPM2,SAA3,LMOD1,CRYAB,SLC25A4,CHCHD10,GDF6,TNFAIP3,GPC4,C4B,CD81,NFKBIA,NFKB1,CTGF,INHBA,CYP7B1,ADAMTS2,C1RA,BDNF,ITGA8,FBN1,DDIT3,HSPA9,AP1S1,SQSTM1,SERPINH1,PMP22,MYC,PDGFRA,TBX3,IRF1,MEIS2,PDGFRL,CCDC47,COMT,COL5A2,TCF4,IGF2,GATA6,MAFB,EPRS,GAS1,CTHRC1,NPC2,GREM1,FOS,CAV1,ACTG2,ACTA1,CHRNA1,LONP1,ZEB2
HP	Abnormality of the urinary system	HP:0000079	1.44e-20	19.841	1452	551	64	56393	ACTB,ACTG1,FLNA,FBLN5,ELN,SAA3,ACTN4,LMOD1,C3,SLC25A4,RPS28,GDF6,MSN,GPC4,C4B,FN1,OXCT1,RPS27,BMP4,COLEC11,MYH9,ANTXR1,CTGF,INHBA,CYP7B1,RAC1,RPS26,APOE,COL4A1,BDNF,PLOD2,ITGA8,YWHAE,FBN1,HSPA9,SQSTM1,SERPINH1,COL4A5,TUBB5,TBX3,HSPG2,IRF1,TRPS1,ARHGDIA,COMT,IFT43,COL5A2,HMOX1,TCF4,IGF2,GATA6,MPC1,MAFB,SOX11,C1QBP,CCND2,GAS1,FOS,CAV1,ACTG2,ACTA1,ANLN,LONP1,ZEB2
HP	Abnormality of the foot	HP:0001760	1.53e-20	19.8142	1024	551	54	56393	ACTA2,ACTB,FLNA,FBLN5,ELN,TGFB2,TPM2,CHCHD10,GDF6,GPC4,FN1,BMP4,COL6A3,HACD1,CTGF,CYP7B1,ADAMTS2,C1RA,FHL1,AEBP1,CTSB,HSPB1,COL4A1,PLOD2,ITGA8,FBN1,PMP22,TBX3,COL11A1,HSPG2,TRPS1,MME,IFRD1,ACAN,MEIS2,LAMP2,CCDC47,COMT,IFT43,COL5A2,TCF4,IGF2,BGN,GATA6,DES,GHR,MMP14,MAFB,SOX11,LOX,FOS,CAV1,ACTA1,LONP1
HP	Abnormal muscle morphology	HP:0011805	1.94e-20	19.7128	1153	551	57	56393	ACTB,FLNA,FBLN5,ELN,PFN1,TPM2,NEXN,VCL,CRYAB,SLC25A4,CHCHD10,MT-CYTB,GPC4,C4B,ALDOA,BMP4,COL6A3,FHL2,HACD1,COLEC11,TPM1,GAA,CTGF,CYP7B1,FHL1,HSPB1,COL4A1,PLOD2,FBN1,SQSTM1,PMP22,MAF,TBX3,COL11A1,HSPG2,TRPS1,MME,TPI1,AUTS2,IFRD1,LAMP2,CCDC47,LAMA4,TCF4,IGF2,BGN,DES,MAFB,C1QBP,GAS1,FOS,CAV1,ACTG2,ACTA1,CHRNA1,ZEB2,ABCA1
HP	Abnormal joint morphology	HP:0001367	2.34e-20	19.6304	1200	551	58	56393	ACTB,ACTG1,FLNA,FBLN5,ELN,TGFB2,TPM2,CRYAB,MIF,GDF6,TNFAIP3,GPC4,C4B,FN1,C1S1,GPC6,BMP4,COL6A3,HACD1,COLEC11,RRAS,ANTXR1,CTGF,CYP7B1,ADAMTS2,C1RA,FHL1,AEBP1,APOE,PLOD2,YWHAE,FBN1,SERPINH1,MAF,TBX3,COL11A1,HSPG2,MECOM,TRPS1,AUTS2,ACAN,CCDC47,COMT,IFT43,COL5A2,BGN,GHR,MMP14,MAFB,SOX11,LOX,FOS,CAV1,ACTG2,ACTA1,CHRNA1,LONP1,IL6
HP	Abnormality of the hand	HP:0001155	1.12e-19	18.9516	1069	551	54	56393	ACTA2,ACTB,ACTG1,FLNA,FBLN5,ELN,TGFB2,TPM2,RPS28,GPC4,RPS27,BMP4,COL6A3,HACD1,RRAS,CTGF,RPS26,ADAMTS2,C1RA,PDE3A,FHL1,CTSB,HSPB1,YWHAE,FBN1,PMP22,MAF,PDGFRA,TUBB5,TBX3,COL11A1,HSPG2,MECOM,TRPS1,AUTS2,ACAN,MEIS2,COMT,IFT43,COL5A2,TCF4,IGF2,BGN,GATA6,MAFB,SOX11,CCND2,LOX,FOS,CAV1,ACTG2,ACTA1,CHRNA1,LONP1
HP	Abnormal muscle physiology	HP:0011804	2.12e-19	18.6745	1918	551	72	56393	ACTB,FLNA,FBLN5,ELN,PFN1,TPM2,NEXN,VCL,CRYAB,SLC25A4,CHCHD10,GDF6,ST3GAL5,GPC4,BMP4,COL6A3,FHL2,HACD1,TPM1,RRAS,NDUFA4,GAA,CTGF,CYP7B1,CYB5R3,RAC1,ADAMTS2,FHL1,HSPB1,COL4A1,BDNF,YWHAE,FBN1,AP1S1,SQSTM1,SERPINH1,PMP22,TUBB5,HSPG2,TUBA1A,TRPS1,MME,TPI1,AUTS2,IFRD1,GPI1,TUBB2A,COL4A2,LAMP2,CCDC47,COMT,LAMA4,COL5A2,TCF4,IGF2,GATA6,MPC1,DES,MAFB,EPRS,SOX11,C1QBP,GAS1,NPC2,FOS,CAV1,ACTA1,CHRNA1,LONP1,ITM2B,ZEB2,ABCA1
HP	Abnormality of limb bone	HP:0040068	3.05e-19	18.5153	1135	551	55	56393	ACTA2,ACTB,ACTG1,FLNA,FBLN5,ELN,TGFB2,TPM2,CHCHD10,GDF6,GPC4,FN1,GPC6,BMP4,COL6A3,RRAS,ANTXR1,ADAMTS2,C1RA,PDE3A,FHL1,AEBP1,HSPB1,PLOD2,YWHAE,FBN1,HSPA9,SERPINH1,PMP22,MAF,TUBB5,TBX3,COL11A1,HSPG2,MECOM,TRPS1,ACAN,MEIS2,CCDC47,COMT,IFT43,COL5A2,TCF4,IGF2,BGN,GATA6,GHR,MAFB,SOX11,CCND2,LOX,ACTG2,ACTA1,CHRNA1,LONP1
HP	Abnormality of limb bone morphology	HP:0002813	3.05e-19	18.5153	1135	551	55	56393	ACTA2,ACTB,ACTG1,FLNA,FBLN5,ELN,TGFB2,TPM2,CHCHD10,GDF6,GPC4,FN1,GPC6,BMP4,COL6A3,RRAS,ANTXR1,ADAMTS2,C1RA,PDE3A,FHL1,AEBP1,HSPB1,PLOD2,YWHAE,FBN1,HSPA9,SERPINH1,PMP22,MAF,TUBB5,TBX3,COL11A1,HSPG2,MECOM,TRPS1,ACAN,MEIS2,CCDC47,COMT,IFT43,COL5A2,TCF4,IGF2,BGN,GATA6,GHR,MAFB,SOX11,CCND2,LOX,ACTG2,ACTA1,CHRNA1,LONP1
HP	Abnormality of the curvature of the vertebral column	HP:0010674	3.91e-19	18.4079	856	551	48	56393	ACTA2,ACTB,ACTG1,FLNA,FBLN5,ELN,TGFB2,TPM2,GDF6,GPC4,FN1,C1S1,COL6A3,HACD1,COLEC11,RRAS,ANTXR1,CYP7B1,ADAMTS2,C1RA,FHL1,AEBP1,BDNF,PLOD2,FBN1,SERPINH1,PMP22,HSPG2,TRPS1,TPI1,AUTS2,ACAN,MEIS2,CCDC47,COMT,COL5A2,TCF4,IGF2,BGN,DES,SOX11,GAS1,LOX,FOS,CAV1,ACTA1,CHRNA1,LONP1
HP	Abnormal eye physiology	HP:0012373	2.09e-18	17.6802	1895	551	70	56393	ACTA2,ACTB,ACTG1,FLNA,FBLN5,ELN,TPM2,SLC25A4,CHCHD10,MIF,GDF6,TGFBR3,ST3GAL5,MT-CYTB,TNFAIP3,C4B,ALDOA,BMP4,COL6A3,HACD1,COLEC11,RRAS,NDUFA4,ANTXR1,CYP7B1,CYB5R3,ADAMTS2,FHL1,AEBP1,APOE,COL4A1,BDNF,FBN1,SQSTM1,PMP22,COL4A5,MAF,COL11A1,HSPG2,TUBB4B,TEAD1,MME,AUTS2,IFRD1,ARHGDIA,LAMP2,CCDC47,COMT,IFT43,COL5A2,TCF4,VCAN,MPC1,CYP1B1,MAFB,EPRS,SOX11,C1QBP,GAS1,NPC2,LOX,CAV1,ACTA1,CHRNA1,LONP1,ITM2B,ZEB2,LRP1,IL6,ABCA1
HP	Abnormality of body height	HP:0000002	3.24e-18	17.4899	1151	551	54	56393	ACTA2,ACTB,ACTG1,FLNA,FBLN5,ELN,TGFB2,TPM2,CHCHD10,RPS28,GPC4,FN1,C1S1,ALDOA,GPC6,RPS27,COL6A3,HACD1,RRAS,ANTXR1,RPS26,ADAMTS2,C1RA,PDE3A,BDNF,PLOD2,YWHAE,FBN1,HSPA9,SERPINH1,MAF,TUBB5,TBX3,COL11A1,HSPG2,TRPS1,AUTS2,ACAN,MEIS2,COMT,IFT43,COL5A2,IGF2,BGN,GHR,EPRS,SOX11,GAS1,LOX,CAV1,NFE2L2,ACTA1,LONP1,ZEB2
HP	Abnormal respiratory system morphology	HP:0012252	4.24e-18	17.3726	947	551	49	56393	ACTA2,FLNA,FBLN5,ELN,PFN1,TGFB2,TPM2,CHCHD10,MIF,MSN,GPC4,C4B,GPC6,COL6A3,HACD1,RRAS,CD81,GAA,NFKBIA,NFKB1,CTGF,INHBA,ADAMTS2,APOE,ITGA8,FBN1,SQSTM1,SERPINH1,PDGFRA,TBX3,HSPG2,IRF1,TRPS1,MEIS2,COMT,IFT43,COL5A2,TCF4,BGN,GATA6,SOX11,LOX,CAV1,NFE2L2,ACTA1,CHRNA1,LONP1,ZEB2,IL6
HP	Hernia	HP:0100790	4.3e-18	17.3667	414	551	34	56393	ACTA2,FLNA,FBLN5,ELN,TGFB2,LMOD1,RPS28,GPC4,C1S1,GPC6,COLEC11,ANTXR1,RPS26,ADAMTS2,C1RA,AEBP1,PLOD2,YWHAE,FBN1,SERPINH1,TUBB5,TBX3,COL11A1,HSPG2,MEIS2,COMT,COL5A2,TCF4,IGF2,GATA6,SOX11,LOX,ACTG2,LONP1
HP	Scoliosis	HP:0002650	4.41e-18	17.3557	790	551	45	56393	ACTA2,ACTB,ACTG1,FLNA,FBLN5,ELN,TGFB2,TPM2,GDF6,GPC4,FN1,C1S1,COL6A3,HACD1,COLEC11,RRAS,ANTXR1,CYP7B1,ADAMTS2,C1RA,FHL1,AEBP1,BDNF,PLOD2,FBN1,SERPINH1,PMP22,HSPG2,TRPS1,AUTS2,MEIS2,CCDC47,COMT,COL5A2,TCF4,IGF2,DES,SOX11,GAS1,LOX,FOS,CAV1,ACTA1,CHRNA1,LONP1
HP	Morphological abnormality of the central nervous system	HP:0002011	5.81e-18	17.236	2193	551	75	56393	ACTA2,ACTB,ACTG1,FLNA,FBLN5,ELN,PFN1,CST3,TGFB2,SLC25A4,CHCHD10,GDF6,TGFBR3,ST3GAL5,MT-CYTB,GPC4,C4B,FN1,BMP4,COLEC11,NDUFA4,GAA,ANTXR1,CYP7B1,CYB5R3,RAC1,APOE,COL4A1,BDNF,YWHAE,FBN1,HSPA9,SQSTM1,PMP22,MAF,TUBB5,TBX3,COL11A1,HSPG2,TUBA1A,TRPS1,MME,TPI1,AUTS2,IFRD1,TUBB2A,COL4A2,MEIS2,CCDC47,COMT,IFT43,COL5A2,TCF4,IGF2,BGN,GATA6,MPC1,NPPA,GHR,MAFB,EPRS,SOX11,CCND2,GAS1,NPC2,LOX,FOS,CAV1,NFE2L2,ACTG2,LONP1,ITM2B,ZEB2,RUNX1,ABCA1
HP	Abnormality of digestive system physiology	HP:0025032	7.97e-18	17.0984	1543	551	62	56393	ACTA2,ACTB,ACTG1,FLNA,FBLN5,ELN,PFN1,TGFB2,TPM2,SAA3,LMOD1,CRYAB,SLC25A4,CHCHD10,MIF,RPS28,ST3GAL5,MT-CYTB,TNFAIP3,C4B,OXCT1,COL6A3,HACD1,RRAS,NFKBIA,CTGF,INHBA,CYP7B1,RAC1,ADAMTS2,FBN1,DDIT3,AP1S1,SQSTM1,PMP22,MYC,PDGFRA,COL11A1,HSPG2,AUTS2,MEIS2,CCDC47,COMT,TCF4,IGF2,GATA6,DES,EPRS,SOX11,CTHRC1,NPC2,GREM1,FOS,CAV1,ACTG2,ACTA1,CHRNA1,LONP1,ZEB2,RUNX1,IL6,ABCA1
HP	Abnormal vascular morphology	HP:0025015	8.75e-18	17.0582	655	551	41	56393	ACTA2,ACTB,ACTG1,FLNA,FBLN5,ELN,TGFB2,TPM2,IGFBP7,TGFBR3,MT-CYTB,GPC4,C4B,FN1,GPC6,RRAS,CD81,GAA,ANTXR1,NFKB1,TBX20,RPS26,APOE,COL4A1,FBN1,MEIS2,COMT,IFT43,COL5A2,TCF4,IGF2,BGN,GATA6,NPPA,GAS1,NPC2,LOX,FOS,CAV1,ZEB2,ABCA1
HP	Abnormality of the thorax	HP:0000765	1.22e-17	16.914	661	551	41	56393	ACTA2,ACTB,FLNA,FBLN5,ELN,TGFB2,TPM2,GDF6,GPC4,FN1,HACD1,RRAS,ANTXR1,FHL1,AEBP1,PLOD2,FBN1,SQSTM1,SERPINH1,MAF,TUBB5,TBX3,COL11A1,HSPG2,TRPS1,MME,ACAN,CCDC47,COMT,IFT43,COL5A2,IGF2,BGN,GATA6,DES,SOX11,LOX,ACTG2,ACTA1,CHRNA1,ZEB2
HP	Abnormal jaw morphology	HP:0030791	1.54e-17	16.813	777	551	44	56393	ACTA2,ACTB,ACTG1,FLNA,ELN,TGFB2,TPM2,RPS28,GPC4,C1S1,GPC6,BMP4,COL6A3,HACD1,COLEC11,RRAS,ANTXR1,RPS26,ADAMTS2,C1RA,FHL1,AEBP1,BDNF,ITGA8,FBN1,SERPINH1,MAF,TUBB5,COL11A1,HSPG2,TRPS1,ACAN,COMT,IFT43,IGF2,BGN,GHR,MAFB,LOX,FOS,CAV1,ACTG2,ACTA1,CHRNA1
HP	Abnormality of immune system physiology	HP:0010978	4.04e-17	16.3936	1173	551	53	56393	ACTB,FLNA,FBLN5,ELN,TGFB2,TPM2,LMOD1,C3,MIF,MSN,TNFAIP3,GPC4,C4B,C1S1,COL6A3,HACD1,CD81,GAA,MYH9,NFKBIA,NFKB1,CTGF,CYP7B1,RAC1,ADAMTS2,C1RA,APOE,CTSB,HSPA9,MYC,COL4A5,MAF,PDGFRA,HSPG2,TRPS1,IFNGR2,TPI1,MEIS2,PDGFRL,CCDC47,COMT,COL5A2,TCF4,GATA6,SOX11,GAS1,FOS,CAV1,NFE2L2,ACTG2,ACTA1,ZEB2,IL6
HP	Abnormal digit morphology	HP:0011297	5.45e-17	16.2635	1007	551	49	56393	ACTA2,ACTB,ACTG1,FLNA,FBLN5,ELN,TGFB2,TPM2,CHCHD10,GDF6,GPC4,BMP4,COL6A3,RRAS,ADAMTS2,C1RA,PDE3A,FHL1,AEBP1,HSPB1,YWHAE,FBN1,PMP22,MAF,TUBB5,TBX3,COL11A1,HSPG2,MECOM,TRPS1,ACAN,MEIS2,CCDC47,COMT,IFT43,COL5A2,TCF4,IGF2,BGN,GATA6,GHR,MAFB,SOX11,CCND2,LOX,ACTG2,ACTA1,CHRNA1,LONP1
HP	Abnormality of joint mobility	HP:0011729	7.51e-17	16.1241	931	551	47	56393	ACTB,ACTG1,FLNA,FBLN5,ELN,TGFB2,TPM2,CRYAB,GDF6,GPC4,C1S1,GPC6,BMP4,COL6A3,HACD1,COLEC11,RRAS,ANTXR1,CTGF,ADAMTS2,C1RA,FHL1,PLOD2,FBN1,SERPINH1,MAF,TBX3,COL11A1,HSPG2,MECOM,TRPS1,AUTS2,ACAN,CCDC47,COMT,IFT43,COL5A2,BGN,MAFB,SOX11,LOX,FOS,CAV1,ACTG2,ACTA1,CHRNA1,LONP1
HP	Abnormality of the upper urinary tract	HP:0010935	8.88e-17	16.0515	1019	551	49	56393	ACTB,ACTG1,FLNA,FBLN5,ELN,SAA3,ACTN4,LMOD1,C3,GDF6,GPC4,C4B,FN1,BMP4,COLEC11,MYH9,ANTXR1,CTGF,RPS26,APOE,COL4A1,ITGA8,YWHAE,FBN1,HSPA9,SERPINH1,COL4A5,TBX3,HSPG2,TRPS1,ARHGDIA,COMT,IFT43,COL5A2,HMOX1,TCF4,IGF2,GATA6,MAFB,SOX11,C1QBP,CCND2,GAS1,FOS,CAV1,ACTG2,ANLN,LONP1,ZEB2
HP	Functional respiratory abnormality	HP:0002795	8.88e-17	16.0515	1019	551	49	56393	ACTA2,FLNA,FBLN5,ELN,PFN1,TGFB2,TPM2,VCL,CRYAB,SLC25A4,CHCHD10,RPS28,C4B,OXCT1,COL6A3,HACD1,NDUFA4,CD81,GAA,NFKB1,CTGF,CYB5R3,RPS26,FHL1,BDNF,PLOD2,FBN1,SQSTM1,PMP22,COL11A1,HSPG2,TPI1,ACAN,LAMP2,CCDC47,COMT,COL5A2,TCF4,GATA6,MPC1,NPPA,DES,GAS1,NPC2,LOX,FOS,CAV1,ACTA1,CHRNA1
HP	Abnormality of the mandible	HP:0000277	1.08e-16	15.9654	740	551	42	56393	ACTA2,ACTB,ACTG1,FLNA,ELN,TGFB2,TPM2,RPS28,GPC4,C1S1,GPC6,BMP4,COL6A3,HACD1,RRAS,ANTXR1,RPS26,ADAMTS2,C1RA,FHL1,AEBP1,BDNF,ITGA8,FBN1,SERPINH1,MAF,TUBB5,COL11A1,HSPG2,TRPS1,ACAN,COMT,IFT43,IGF2,GHR,MAFB,LOX,FOS,CAV1,ACTG2,ACTA1,CHRNA1
HP	Hernia of the abdominal wall	HP:0004299	1.71e-16	15.7673	344	551	30	56393	ACTA2,FLNA,FBLN5,ELN,TGFB2,LMOD1,GPC4,C1S1,GPC6,COLEC11,ANTXR1,ADAMTS2,C1RA,AEBP1,PLOD2,YWHAE,FBN1,SERPINH1,TUBB5,TBX3,COL11A1,HSPG2,MEIS2,COMT,COL5A2,IGF2,GATA6,LOX,ACTG2,LONP1
HP	Abdominal wall defect	HP:0010866	2.18e-16	15.6608	347	551	30	56393	ACTA2,FLNA,FBLN5,ELN,TGFB2,LMOD1,GPC4,C1S1,GPC6,COLEC11,ANTXR1,ADAMTS2,C1RA,AEBP1,PLOD2,YWHAE,FBN1,SERPINH1,TUBB5,TBX3,COL11A1,HSPG2,MEIS2,COMT,COL5A2,IGF2,GATA6,LOX,ACTG2,LONP1
HP	Abnormal lung morphology	HP:0002088	3.92e-16	15.4072	806	551	43	56393	ACTA2,FLNA,FBLN5,ELN,TGFB2,TPM2,MIF,MSN,GPC4,C4B,GPC6,COL6A3,HACD1,RRAS,CD81,GAA,NFKBIA,NFKB1,CTGF,INHBA,ADAMTS2,APOE,ITGA8,FBN1,SERPINH1,PDGFRA,HSPG2,IRF1,TRPS1,COMT,IFT43,COL5A2,TCF4,BGN,GATA6,SOX11,LOX,CAV1,NFE2L2,ACTA1,CHRNA1,ZEB2,IL6
HP	Abnormal bleeding	HP:0001892	3.97e-16	15.4016	384	551	31	56393	ACTA2,ACTN1,FLNA,ELN,CST3,TGFB2,TGFBR3,C4B,FN1,C1S1,RRAS,CD81,MYH9,NFKB1,INHBA,CYP7B1,ADAMTS2,C1RA,AEBP1,APOE,COL4A1,FBN1,MYC,PDGFRA,COL4A2,COMT,COL5A2,SERPINE1,LOX,GREM1,RUNX1
HP	Abnormality of the abdominal wall	HP:0004298	4.28e-16	15.369	385	551	31	56393	ACTA2,FLNA,FBLN5,ELN,TGFB2,LMOD1,GPC4,C1S1,GPC6,COLEC11,RRAS,ANTXR1,ADAMTS2,C1RA,AEBP1,PLOD2,YWHAE,FBN1,SERPINH1,TUBB5,TBX3,COL11A1,HSPG2,MEIS2,COMT,COL5A2,IGF2,GATA6,LOX,ACTG2,LONP1
HP	Abnormal circulating protein level	HP:0010876	8.87e-16	15.0521	426	551	32	56393	ELN,TPM2,NEXN,ACTN4,VCL,CRYAB,SLC25A4,CHCHD10,MIF,FN1,COL6A3,FHL2,HACD1,TPM1,GAA,INHBA,FHL1,COL4A1,AP1S1,SQSTM1,HSPG2,ARHGDIA,LAMP2,LAMA4,TCF4,NPPA,DES,C1QBP,FOS,CAV1,ACTA1,IL6
HP	Abnormality of brain morphology	HP:0012443	8.92e-16	15.0495	2013	551	68	56393	ACTA2,ACTB,ACTG1,FLNA,FBLN5,ELN,CST3,TGFB2,SLC25A4,CHCHD10,GDF6,TGFBR3,ST3GAL5,MT-CYTB,GPC4,C4B,FN1,BMP4,NDUFA4,GAA,ANTXR1,CYP7B1,CYB5R3,RAC1,APOE,COL4A1,BDNF,YWHAE,FBN1,HSPA9,SQSTM1,MAF,TUBB5,TBX3,COL11A1,HSPG2,TUBA1A,TRPS1,MME,AUTS2,IFRD1,TUBB2A,COL4A2,MEIS2,CCDC47,COMT,IFT43,TCF4,IGF2,BGN,GATA6,MPC1,NPPA,GHR,MAFB,EPRS,SOX11,CCND2,GAS1,NPC2,LOX,FOS,CAV1,NFE2L2,ACTG2,LONP1,ITM2B,ZEB2
HP	Constitutional symptom	HP:0025142	9.42e-16	15.0262	746	551	41	56393	ACTA2,ELN,PFN1,TGFB2,SAA3,SLC25A4,CHCHD10,MIF,RPS28,C4B,C1S1,RPS27,CD81,NFKB1,CTGF,INHBA,CYP7B1,RPS26,FHL1,FBN1,DDIT3,SQSTM1,PMP22,MYC,PDGFRA,COL11A1,HSPG2,TRPS1,MME,COMT,COL5A2,TCF4,MAFB,C1QBP,LOX,FOS,CAV1,ACTG2,RUNX1,IL6,ABCA1
HP	Abnormality of muscle size	HP:0030236	9.7e-16	15.0133	561	551	36	56393	ACTB,FLNA,FBLN5,ELN,PFN1,TPM2,SLC25A4,CHCHD10,GPC4,COL6A3,HACD1,COLEC11,GAA,CYP7B1,FHL1,HSPB1,COL4A1,SQSTM1,PMP22,TBX3,HSPG2,MME,TPI1,IFRD1,LAMP2,CCDC47,TCF4,IGF2,DES,MAFB,FOS,CAV1,ACTA1,CHRNA1,ZEB2,ABCA1
HP	Abnormality of facial skeleton	HP:0011821	1.78e-15	14.7484	923	551	45	56393	ACTA2,ACTB,ACTG1,FLNA,ELN,TGFB2,TPM2,RPS28,GPC4,C1S1,GPC6,BMP4,COL6A3,HACD1,COLEC11,RRAS,ANTXR1,RPS26,ADAMTS2,C1RA,FHL1,AEBP1,BDNF,ITGA8,FBN1,SERPINH1,MAF,TUBB5,COL11A1,HSPG2,TRPS1,ACAN,COMT,IFT43,COL5A2,IGF2,BGN,GHR,MAFB,LOX,FOS,CAV1,ACTG2,ACTA1,CHRNA1
HP	Growth delay	HP:0001510	2.28e-15	14.6413	1383	551	55	56393	ACTB,ACTG1,FLNA,ELN,TPM2,CHCHD10,RPS28,FN1,C1S1,ALDOA,GPC6,RPS27,HACD1,COLEC11,RRAS,ANTXR1,CYB5R3,RPS26,ADAMTS2,C1RA,PDE3A,BDNF,PLOD2,YWHAE,FBN1,HSPA9,AP1S1,SERPINH1,MAF,TUBB5,TBX3,COL11A1,HSPG2,TRPS1,AUTS2,ACAN,MEIS2,COMT,IFT43,COL5A2,HMOX1,TCF4,IGF2,BGN,GATA6,GHR,EPRS,SOX11,GAS1,CAV1,NFE2L2,ACTA1,CHRNA1,LONP1,ZEB2
HP	Pain	HP:0012531	2.31e-15	14.6372	541	551	35	56393	ACTA2,ELN,PFN1,TGFB2,SAA3,SLC25A4,CHCHD10,MIF,C4B,C1S1,CD81,NFKB1,CTGF,INHBA,FHL1,FBN1,DDIT3,SQSTM1,PMP22,MYC,PDGFRA,COL11A1,HSPG2,TRPS1,MME,COMT,COL5A2,TCF4,MAFB,LOX,FOS,CAV1,ACTG2,IL6,ABCA1
HP	Abnormal ear physiology	HP:0031704	3.99e-15	14.3992	1119	551	49	56393	ACTB,ACTG1,FLNA,ELN,NEXN,VCL,CRYAB,SLC25A4,CHCHD10,RPS28,GDF6,ST3GAL5,MT-CYTB,GPC4,MSRB3,BMP4,FHL2,COLEC11,TPM1,RRAS,NDUFA4,GAA,MYH9,ANTXR1,CYP7B1,RAC1,RPS26,BDNF,SERPINB6B,FBN1,AP1S1,SQSTM1,PMP22,COL4A5,MAF,COL11A1,MECOM,TRPS1,IFRD1,ARHGDIA,COMT,LAMA4,DES,MAFB,EPRS,SOX11,C1QBP,LONP1,ITM2B
HP	Hearing abnormality	HP:0000364	3.99e-15	14.3992	1119	551	49	56393	ACTB,ACTG1,FLNA,ELN,NEXN,VCL,CRYAB,SLC25A4,CHCHD10,RPS28,GDF6,ST3GAL5,MT-CYTB,GPC4,MSRB3,BMP4,FHL2,COLEC11,TPM1,RRAS,NDUFA4,GAA,MYH9,ANTXR1,CYP7B1,RAC1,RPS26,BDNF,SERPINB6B,FBN1,AP1S1,SQSTM1,PMP22,COL4A5,MAF,COL11A1,MECOM,TRPS1,IFRD1,ARHGDIA,COMT,LAMA4,DES,MAFB,EPRS,SOX11,C1QBP,LONP1,ITM2B
HP	Aplasia/hypoplasia involving the skeleton	HP:0009115	4.23e-15	14.374	860	551	43	56393	ACTB,ACTG1,FLNA,ELN,TPM2,RPS28,GPC4,FN1,C1S1,GPC6,BMP4,COL6A3,HACD1,RRAS,ANTXR1,RPS26,ADAMTS2,C1RA,PDE3A,AEBP1,BDNF,FBN1,SERPINH1,TUBB5,TBX3,COL11A1,HSPG2,TRPS1,ACAN,MEIS2,CCDC47,COMT,IFT43,TCF4,IGF2,BGN,GHR,MAFB,SOX11,ACTG2,ACTA1,CHRNA1,LONP1
HP	Abnormality of the kidney	HP:0000077	5.04e-15	14.2977	992	551	46	56393	ACTB,ACTG1,FLNA,FBLN5,ELN,SAA3,ACTN4,LMOD1,C3,GDF6,GPC4,C4B,FN1,BMP4,COLEC11,MYH9,ANTXR1,CTGF,RPS26,APOE,COL4A1,ITGA8,YWHAE,FBN1,HSPA9,SERPINH1,COL4A5,TBX3,HSPG2,ARHGDIA,COMT,IFT43,COL5A2,HMOX1,TCF4,IGF2,MAFB,SOX11,C1QBP,CCND2,GAS1,FOS,CAV1,ACTG2,ANLN,ZEB2
HP	Morphological abnormality of the gastrointestinal tract	HP:0012718	5.22e-15	14.282	907	551	44	56393	ACTA2,FLNA,FBLN5,ELN,TGFB2,SAA3,LMOD1,SLC25A4,GDF6,TNFAIP3,GPC4,C4B,CD81,NFKB1,CTGF,INHBA,CYP7B1,ADAMTS2,C1RA,BDNF,ITGA8,FBN1,HSPA9,AP1S1,SERPINH1,MYC,PDGFRA,TBX3,IRF1,MEIS2,CCDC47,COMT,COL5A2,TCF4,GATA6,MAFB,GAS1,CTHRC1,GREM1,FOS,CAV1,ACTG2,LONP1,ZEB2
HP	Abnormality of digestive system morphology	HP:0025033	5.22e-15	14.282	907	551	44	56393	ACTA2,FLNA,FBLN5,ELN,TGFB2,SAA3,LMOD1,SLC25A4,GDF6,TNFAIP3,GPC4,C4B,CD81,NFKB1,CTGF,INHBA,CYP7B1,ADAMTS2,C1RA,BDNF,ITGA8,FBN1,HSPA9,AP1S1,SERPINH1,MYC,PDGFRA,TBX3,IRF1,MEIS2,CCDC47,COMT,COL5A2,TCF4,GATA6,MAFB,GAS1,CTHRC1,GREM1,FOS,CAV1,ACTG2,LONP1,ZEB2
HP	Abnormality of the orbital region	HP:0000315	6.8e-15	14.1675	1134	551	49	56393	ACTB,ACTG1,FLNA,ELN,TGFB2,RPS28,GPC4,C4B,ALDOA,GPC6,BMP4,COLEC11,RRAS,ANTXR1,RAC1,ADAMTS2,FHL1,AEBP1,APOE,ITGA8,YWHAE,FBN1,HSPA9,AP1S1,SERPINH1,MAF,TUBB5,TBX3,COL11A1,HSPG2,TRPS1,AUTS2,MEIS2,CCDC47,COMT,IFT43,COL5A2,TCF4,BGN,MPC1,NFIB,MAFB,SOX11,CCND2,CHRNA1,LONP1,ZEB2,LRP1,ABCA1
HP	Hearing impairment	HP:0000365	1.18e-14	13.9288	1104	551	48	56393	ACTB,ACTG1,FLNA,ELN,NEXN,VCL,CRYAB,SLC25A4,CHCHD10,RPS28,GDF6,ST3GAL5,MT-CYTB,GPC4,MSRB3,BMP4,FHL2,COLEC11,TPM1,RRAS,NDUFA4,GAA,MYH9,ANTXR1,CYP7B1,RAC1,RPS26,SERPINB6B,FBN1,AP1S1,SQSTM1,PMP22,COL4A5,MAF,COL11A1,MECOM,TRPS1,IFRD1,ARHGDIA,COMT,LAMA4,DES,MAFB,EPRS,SOX11,C1QBP,LONP1,ITM2B
HP	Short stature	HP:0004322	1.32e-14	13.8793	1062	551	47	56393	ACTB,ACTG1,FLNA,ELN,TPM2,CHCHD10,RPS28,FN1,C1S1,ALDOA,GPC6,RPS27,HACD1,RRAS,ANTXR1,RPS26,ADAMTS2,C1RA,PDE3A,BDNF,PLOD2,FBN1,HSPA9,SERPINH1,MAF,TUBB5,TBX3,COL11A1,HSPG2,TRPS1,AUTS2,ACAN,MEIS2,COMT,IFT43,COL5A2,IGF2,BGN,GHR,EPRS,SOX11,GAS1,CAV1,NFE2L2,ACTA1,LONP1,ZEB2
HP	Abnormal palate morphology	HP:0000174	2.83e-14	13.5484	822	551	41	56393	ACTA2,ACTB,FLNA,ELN,TGFB2,TPM2,RPS28,GDF6,GPC4,RPS27,BMP4,COL6A3,HACD1,COLEC11,RRAS,ANTXR1,RPS26,AEBP1,COL4A1,ITGA8,YWHAE,FBN1,HSPA9,TUBB5,COL11A1,HSPG2,TRPS1,MEIS2,CCDC47,COMT,COL5A2,TCF4,BGN,MAFB,SOX11,GAS1,LOX,ACTG2,ACTA1,CHRNA1,ZEB2
HP	Abnormality of the neck	HP:0000464	2.85e-14	13.5449	480	551	32	56393	ACTB,ACTG1,FLNA,ELN,TPM2,CRYAB,CHCHD10,RPS28,GDF6,GPC4,ALDOA,GPC6,COL6A3,COLEC11,RRAS,RPS26,FHL1,AEBP1,YWHAE,HSPA9,SQSTM1,TUBB5,COL11A1,HSPG2,ACAN,COMT,IFT43,TCF4,DES,MAFB,ACTA1,CHRNA1
HP	Abnormality of the sternum	HP:0000766	3.04e-14	13.5168	322	551	27	56393	ACTA2,ACTB,FLNA,FBLN5,ELN,TGFB2,TPM2,GPC4,FN1,HACD1,RRAS,FHL1,PLOD2,FBN1,MAF,TUBB5,TBX3,HSPG2,TRPS1,MME,CCDC47,IFT43,COL5A2,BGN,LOX,ACTA1,ZEB2
HP	Abnormality of skeletal muscles	HP:0040290	3.7e-14	13.4321	555	551	34	56393	ACTB,FLNA,FBLN5,ELN,PFN1,TPM2,SLC25A4,CHCHD10,GPC4,COL6A3,HACD1,GAA,CYP7B1,FHL1,HSPB1,COL4A1,SQSTM1,PMP22,HSPG2,MME,TPI1,IFRD1,LAMP2,CCDC47,TCF4,IGF2,DES,MAFB,FOS,CAV1,ACTA1,CHRNA1,ZEB2,ABCA1
HP	Abnormal ocular adnexa morphology	HP:0030669	4.28e-14	13.3687	1095	551	47	56393	ACTB,ACTG1,FLNA,ELN,TGFB2,RPS28,GPC4,C4B,ALDOA,GPC6,COLEC11,RRAS,ANTXR1,RAC1,ADAMTS2,FHL1,AEBP1,APOE,ITGA8,YWHAE,FBN1,HSPA9,AP1S1,MAF,TUBB5,TBX3,COL11A1,HSPG2,TRPS1,AUTS2,MEIS2,CCDC47,COMT,IFT43,COL5A2,TCF4,BGN,MPC1,NFIB,MAFB,SOX11,CCND2,CHRNA1,LONP1,ZEB2,LRP1,ABCA1
HP	Abnormality of the midface	HP:0000309	4.67e-14	13.3308	421	551	30	56393	ACTB,ACTG1,FLNA,FBLN5,ELN,RPS28,GPC4,GPC6,BMP4,RRAS,ANTXR1,RPS26,FBN1,HSPA9,SERPINH1,MAF,COL11A1,HSPG2,ACAN,CCDC47,COMT,COL5A2,TCF4,IGF2,BGN,GATA6,GHR,MAFB,SOX11,LRP1
HP	Functional abnormality of the gastrointestinal tract	HP:0012719	6.25e-14	13.2038	718	551	38	56393	ACTA2,ACTB,FLNA,FBLN5,ELN,PFN1,TGFB2,TPM2,LMOD1,CRYAB,SLC25A4,CHCHD10,TNFAIP3,C4B,NFKBIA,CTGF,INHBA,CYP7B1,ADAMTS2,FBN1,DDIT3,SQSTM1,PMP22,MYC,PDGFRA,MEIS2,CCDC47,COMT,TCF4,EPRS,CTHRC1,NPC2,GREM1,CAV1,ACTG2,ACTA1,CHRNA1,LONP1
HP	Abnormal anterior eye segment morphology	HP:0004328	7.38e-14	13.1318	975	551	44	56393	ACTA2,ACTB,ACTG1,FLNA,ELN,TGFB2,CRYAB,VIM,SLC25A4,GDF6,MT-CYTB,C4B,BMP4,COLEC11,MYH9,ANTXR1,CYP7B1,APOE,COL4A1,BDNF,FBN1,AP1S1,COL4A5,MAF,TUBB5,COL11A1,HSPG2,TEAD1,COMT,COL5A2,TCF4,VCAN,CYP1B1,MMP14,MAFB,SOX11,C1QBP,GAS1,LOX,CAV1,LONP1,ITM2B,ZEB2,ABCA1
HP	Abnormality of the ocular adnexa	HP:0032039	7.97e-14	13.0984	1113	551	47	56393	ACTB,ACTG1,FLNA,ELN,TGFB2,RPS28,GPC4,C4B,ALDOA,GPC6,COLEC11,RRAS,ANTXR1,RAC1,ADAMTS2,FHL1,AEBP1,APOE,ITGA8,YWHAE,FBN1,HSPA9,AP1S1,MAF,TUBB5,TBX3,COL11A1,HSPG2,TRPS1,AUTS2,MEIS2,CCDC47,COMT,IFT43,COL5A2,TCF4,BGN,MPC1,NFIB,MAFB,SOX11,CCND2,CHRNA1,LONP1,ZEB2,LRP1,ABCA1
HP	Abnormality of upper limb joint	HP:0009810	8.12e-14	13.0904	397	551	29	56393	FLNA,ELN,TPM2,GPC4,FN1,GPC6,BMP4,COL6A3,HACD1,COLEC11,RRAS,CTGF,FHL1,PLOD2,FBN1,MAF,TBX3,COL11A1,HSPG2,MECOM,TRPS1,BGN,GHR,MAFB,SOX11,CAV1,ACTG2,ACTA1,LONP1
HP	Abnormality of finger	HP:0001167	9.01e-14	13.0452	808	551	40	56393	ACTA2,ACTB,ACTG1,FLNA,FBLN5,ELN,TGFB2,TPM2,GPC4,BMP4,COL6A3,RRAS,ADAMTS2,C1RA,PDE3A,YWHAE,FBN1,MAF,TUBB5,TBX3,COL11A1,MECOM,TRPS1,ACAN,MEIS2,COMT,IFT43,COL5A2,TCF4,IGF2,BGN,GATA6,MAFB,SOX11,CCND2,LOX,ACTG2,ACTA1,CHRNA1,LONP1
HP	Abnormal circulating metabolite concentration	HP:0032180	1.15e-13	12.9402	899	551	42	56393	ELN,GPX1,TPM2,NEXN,ACTN4,VCL,CRYAB,SLC25A4,CHCHD10,MIF,FN1,COL6A3,FHL2,HACD1,TPM1,GAA,INHBA,FHL1,APOE,COL4A1,PLOD2,FBN1,AP1S1,SQSTM1,MYC,HSPG2,ARHGDIA,LAMP2,COMT,LAMA4,TCF4,MPC1,NPPA,DES,GHR,C1QBP,NPC2,FOS,CAV1,ACTA1,IL6,ABCA1
HP	Abnormality of the outer ear	HP:0000356	1.19e-13	12.9234	900	551	42	56393	ACTB,ACTG1,FLNA,ELN,TPM2,RPS28,GPC4,GPC6,BMP4,COL6A3,COLEC11,RRAS,ANTXR1,RAC1,RPS26,FHL1,AEBP1,COL4A1,ITGA8,YWHAE,FBN1,HSPA9,MAF,TUBB5,COL11A1,HSPG2,TRPS1,AUTS2,ACAN,MEIS2,CCDC47,COMT,COL5A2,TCF4,IGF2,MAFB,SOX11,ACTG2,ACTA1,CHRNA1,LONP1,ZEB2
HP	Abdominal symptom	HP:0011458	1.58e-13	12.8008	1228	551	49	56393	ACTB,ACTG1,FLNA,ELN,PFN1,TPM2,SAA3,LMOD1,SLC25A4,CHCHD10,MIF,RPS28,ST3GAL5,MT-CYTB,C4B,OXCT1,COL6A3,HACD1,RRAS,CTGF,INHBA,CYP7B1,RAC1,FBN1,DDIT3,AP1S1,SQSTM1,MYC,PDGFRA,COL11A1,HSPG2,AUTS2,CCDC47,COMT,TCF4,IGF2,GATA6,DES,EPRS,SOX11,GREM1,CAV1,ACTG2,ACTA1,CHRNA1,ZEB2,RUNX1,IL6,ABCA1
HP	Abnormal systemic arterial morphology	HP:0011004	1.59e-13	12.7998	375	551	28	56393	ACTA2,ACTB,ACTG1,FLNA,FBLN5,ELN,TGFB2,TPM2,IGFBP7,TGFBR3,MT-CYTB,C4B,GAA,ANTXR1,TBX20,APOE,COL4A1,FBN1,MEIS2,COMT,COL5A2,BGN,GATA6,NPC2,LOX,FOS,CAV1,ABCA1
HP	Inguinal hernia	HP:0000023	1.68e-13	12.7754	206	551	22	56393	ACTA2,FBLN5,ELN,TGFB2,GPC4,C1S1,ADAMTS2,C1RA,AEBP1,PLOD2,YWHAE,FBN1,SERPINH1,TUBB5,TBX3,HSPG2,MEIS2,COMT,COL5A2,IGF2,GATA6,LOX
HP	Abnormal renal morphology	HP:0012210	1.88e-13	12.7247	784	551	39	56393	ACTB,ACTG1,FLNA,FBLN5,ELN,SAA3,ACTN4,LMOD1,C3,GDF6,GPC4,C4B,FN1,BMP4,COLEC11,ANTXR1,RPS26,APOE,COL4A1,ITGA8,FBN1,HSPA9,SERPINH1,COL4A5,TBX3,HSPG2,ARHGDIA,COMT,IFT43,COL5A2,IGF2,MAFB,SOX11,CCND2,GAS1,FOS,CAV1,ACTG2,ANLN
HP	Abnormal facial shape	HP:0001999	2.23e-13	12.6519	788	551	39	56393	ACTB,ACTG1,FLNA,ELN,TPM2,GDF6,GPC4,GPC6,BMP4,COL6A3,HACD1,RRAS,RAC1,FHL1,PLOD2,ITGA8,FBN1,SERPINH1,MAF,TUBB5,COL11A1,HSPG2,TRPS1,AUTS2,MEIS2,CCDC47,COMT,COL5A2,TCF4,IGF2,GHR,NFIB,MMP14,MAFB,SOX11,ACTG2,ACTA1,CHRNA1,LONP1
HP	Aplasia/hypoplasia affecting bones of the axial skeleton	HP:0009122	3.63e-13	12.4403	677	551	36	56393	ACTB,ACTG1,FLNA,ELN,TPM2,RPS28,FN1,C1S1,GPC6,BMP4,COL6A3,HACD1,RRAS,ANTXR1,RPS26,ADAMTS2,C1RA,AEBP1,BDNF,FBN1,SERPINH1,TUBB5,TBX3,COL11A1,HSPG2,TRPS1,COMT,IFT43,IGF2,BGN,GHR,MAFB,ACTG2,ACTA1,CHRNA1,LONP1
HP	Myopathy	HP:0003198	3.71e-13	12.4311	267	551	24	56393	ELN,TPM2,NEXN,VCL,CRYAB,SLC25A4,MT-CYTB,ALDOA,COL6A3,FHL2,HACD1,TPM1,FHL1,HSPG2,TPI1,LAMP2,LAMA4,DES,C1QBP,GAS1,FOS,CAV1,ACTA1,CHRNA1
HP	Abnormality of the genital system	HP:0000078	3.81e-13	12.4185	1305	551	50	56393	ACTA2,ACTB,FLNA,ELN,TPM2,LMOD1,RPS28,GDF6,TNFAIP3,GPC4,C4B,GPC6,RPS27,BMP4,HACD1,COLEC11,RRAS,MYH9,ANTXR1,CTGF,INHBA,RAC1,RPS26,AEBP1,COL4A1,BDNF,ITGA8,YWHAE,FBN1,MYC,TUBB5,TBX3,HSPG2,MECOM,COMT,TCF4,IGF2,SERPINE1,GATA6,GHR,NFIB,SOX11,GAS1,GREM1,FOS,CAV1,ACTG2,ACTA1,LONP1,ZEB2
HP	Abnormal eyelid morphology	HP:0000492	3.87e-13	12.4119	931	551	42	56393	ACTB,ACTG1,FLNA,ELN,TGFB2,RPS28,GPC4,ALDOA,GPC6,COLEC11,RRAS,ANTXR1,RAC1,ADAMTS2,FHL1,APOE,ITGA8,YWHAE,FBN1,AP1S1,MAF,TUBB5,COL11A1,HSPG2,TRPS1,AUTS2,MEIS2,COMT,IFT43,COL5A2,TCF4,BGN,MPC1,NFIB,MAFB,SOX11,CCND2,CHRNA1,LONP1,ZEB2,LRP1,ABCA1
HP	Neurodevelopmental abnormality	HP:0012759	4.84e-13	12.3151	2110	551	65	56393	ACTA2,ACTB,ACTG1,FLNA,ELN,TPM2,CHCHD10,RPS28,GDF6,ST3GAL5,GPC4,C4B,ALDOA,GPC6,BMP4,COL6A3,HACD1,COLEC11,NDUFA4,ANTXR1,CYB5R3,RAC1,ADAMTS2,COL4A1,BDNF,YWHAE,FBN1,HSPA9,AP1S1,SQSTM1,PMP22,MAF,TUBB5,HSPG2,TUBA1A,TRPS1,TPI1,AUTS2,GPI1,ACAN,ARHGDIA,TUBB2A,COL4A2,MEIS2,LAMP2,CCDC47,COMT,TCF4,IGF2,GATA6,MPC1,GHR,MAFB,EPRS,SOX11,CCND2,GAS1,NPC2,FOS,CAV1,NFE2L2,ACTA1,CHRNA1,LONP1,ZEB2
HP	Generalized abnormality of skin	HP:0011354	8e-13	12.0971	777	551	38	56393	ACTA2,FBLN5,ELN,TGFB2,MT-CYTB,C4B,C1S1,ALDOA,CD81,MYH9,NFKBIA,ANTXR1,NFKB1,CTGF,CYP7B1,CYB5R3,ADAMTS2,C1RA,AEBP1,APOE,CTSB,FBN1,AP1S1,PDGFRA,TPI1,GPI1,COMT,IFT43,COL5A2,TCF4,GHR,SOX11,NPC2,LOX,CAV1,CHRNA1,RUNX1,LRP1
HP	Abnormal circulating creatine kinase concentration	HP:0040081	1.2e-12	11.9211	253	551	23	56393	ELN,TPM2,NEXN,VCL,CRYAB,SLC25A4,CHCHD10,COL6A3,FHL2,HACD1,TPM1,GAA,FHL1,COL4A1,SQSTM1,HSPG2,LAMP2,LAMA4,DES,C1QBP,FOS,CAV1,ACTA1
HP	Abnormality of circulating enzyme level	HP:0011021	1.31e-12	11.8838	254	551	23	56393	ELN,TPM2,NEXN,VCL,CRYAB,SLC25A4,CHCHD10,COL6A3,FHL2,HACD1,TPM1,GAA,FHL1,COL4A1,SQSTM1,HSPG2,LAMP2,LAMA4,DES,C1QBP,FOS,CAV1,ACTA1
HP	Abnormal lip morphology	HP:0000159	2.14e-12	11.6691	759	551	37	56393	ACTB,ACTG1,FLNA,ELN,TPM2,RPS28,GPC4,GPC6,RPS27,HACD1,COLEC11,RRAS,ANTXR1,RPS26,ADAMTS2,FHL1,BDNF,ITGA8,YWHAE,FBN1,MAF,TUBB5,COL11A1,HSPG2,TRPS1,AUTS2,MEIS2,COMT,IFT43,TCF4,GATA6,MPC1,NFIB,MAFB,SOX11,GAS1,ACTA1
HP	Abnormality of the nose	HP:0000366	2.64e-12	11.5788	1271	551	48	56393	ACTB,ACTG1,ACTN1,FLNA,ELN,TPM2,RPS28,GPC4,GPC6,RPS27,COLEC11,CD81,MYH9,NFKBIA,ANTXR1,NFKB1,RAC1,RPS26,ADAMTS2,FHL1,ITGA8,YWHAE,FBN1,HSPA9,MAF,COL11A1,HSPG2,TRPS1,AUTS2,ACAN,MEIS2,CCDC47,COMT,IFT43,COL5A2,TCF4,GATA6,GHR,NFIB,MAFB,SOX11,CCND2,GAS1,ACTG2,CHRNA1,LONP1,ZEB2,RUNX1
HP	Functional abnormality of the inner ear	HP:0011389	4.67e-12	11.3307	736	551	36	56393	ACTB,ACTG1,FLNA,ELN,CALM1,NEXN,VCL,CRYAB,SLC25A4,CHCHD10,RPS28,GDF6,ST3GAL5,MT-CYTB,C4B,BMP4,FHL2,TPM1,RRAS,MYH9,CYP7B1,RAC1,FBN1,SQSTM1,PMP22,COL4A5,MAF,COL11A1,MECOM,ARHGDIA,LAMA4,DES,MAFB,EPRS,C1QBP,LONP1
HP	Abnormal reproductive system morphology	HP:0012243	5.5e-12	11.2597	1197	551	46	56393	ACTA2,ACTB,FLNA,ELN,TPM2,LMOD1,GDF6,TNFAIP3,GPC4,C4B,GPC6,BMP4,HACD1,COLEC11,RRAS,MYH9,ANTXR1,INHBA,RAC1,AEBP1,COL4A1,BDNF,ITGA8,YWHAE,FBN1,MYC,TUBB5,TBX3,HSPG2,MECOM,COMT,TCF4,IGF2,SERPINE1,GATA6,GHR,NFIB,SOX11,GAS1,GREM1,FOS,CAV1,ACTG2,ACTA1,LONP1,ZEB2
HP	Sensorineural hearing impairment	HP:0000407	6.42e-12	11.1923	661	551	34	56393	ACTB,ACTG1,FLNA,ELN,NEXN,VCL,CRYAB,SLC25A4,CHCHD10,RPS28,GDF6,ST3GAL5,MT-CYTB,BMP4,FHL2,TPM1,RRAS,MYH9,CYP7B1,RAC1,FBN1,SQSTM1,PMP22,COL4A5,MAF,COL11A1,MECOM,ARHGDIA,LAMA4,DES,MAFB,EPRS,C1QBP,LONP1
HP	Micrognathia	HP:0000347	7.55e-12	11.1223	585	551	32	56393	ACTB,ACTG1,FLNA,ELN,TPM2,RPS28,C1S1,GPC6,BMP4,COL6A3,HACD1,RRAS,ANTXR1,RPS26,ADAMTS2,C1RA,AEBP1,BDNF,FBN1,SERPINH1,TUBB5,COL11A1,HSPG2,TRPS1,COMT,IFT43,IGF2,GHR,MAFB,ACTG2,ACTA1,CHRNA1
HP	Abnormality of the inner ear	HP:0000359	7.92e-12	11.101	749	551	36	56393	ACTB,ACTG1,FLNA,ELN,CALM1,NEXN,VCL,CRYAB,SLC25A4,CHCHD10,RPS28,GDF6,ST3GAL5,MT-CYTB,C4B,BMP4,FHL2,TPM1,RRAS,MYH9,CYP7B1,RAC1,FBN1,SQSTM1,PMP22,COL4A5,MAF,COL11A1,MECOM,ARHGDIA,LAMA4,DES,MAFB,EPRS,C1QBP,LONP1
HP	Abnormal homeostasis	HP:0012337	8.13e-12	11.09	1161	551	45	56393	ACTB,ACTG1,ELN,ACTN4,SLC25A4,CHCHD10,MIF,ST3GAL5,MT-CYTB,TNFAIP3,GPC4,C4B,FN1,OXCT1,GPC6,RRAS,NDUFA4,GAA,NFKBIA,ANTXR1,INHBA,ADAMTS2,APOE,ITGA8,FBN1,PMP22,TUBB5,TBX3,COL11A1,HSPG2,ARHGDIA,TCF4,IGF2,GATA6,MPC1,GHR,C1QBP,GAS1,FOS,CAV1,ACTA1,CHRNA1,RUNX1,IL6,ABCA1
HP	Abnormality of globe location	HP:0100886	8.59e-12	11.0662	751	551	36	56393	ACTA2,ACTB,ACTG1,FLNA,FBLN5,ELN,TGFB2,TPM2,GPC4,COLEC11,RRAS,ANTXR1,ITGA8,YWHAE,FBN1,SERPINH1,MAF,TUBB5,COL11A1,HSPG2,AUTS2,MEIS2,CCDC47,COMT,IFT43,TCF4,IGF2,BGN,GATA6,MAFB,CCND2,GAS1,LOX,ACTA1,CHRNA1,ZEB2
HP	Neoplasm	HP:0002664	8.59e-12	11.0662	751	551	36	56393	ACTB,FLNA,LMOD1,RPS28,GPC4,LPP,FN1,C1S1,GPC6,RPS27,PICALM,CD81,ANTXR1,NFKB1,INHBA,RPS26,BDNF,MLF1,HSPA9,SQSTM1,MYC,COL4A5,PDGFRA,TUBB5,HSPG2,IRF1,TRPS1,ACAN,PDGFRL,TCF4,IGF2,GAS1,CTHRC1,GREM1,ACTG2,RUNX1
HP	Aplasia/Hypoplasia of the mandible	HP:0009118	9.11e-12	11.0407	589	551	32	56393	ACTB,ACTG1,FLNA,ELN,TPM2,RPS28,C1S1,GPC6,BMP4,COL6A3,HACD1,RRAS,ANTXR1,RPS26,ADAMTS2,C1RA,AEBP1,BDNF,FBN1,SERPINH1,TUBB5,COL11A1,HSPG2,TRPS1,COMT,IFT43,IGF2,GHR,MAFB,ACTG2,ACTA1,CHRNA1
HP	Abnormality of cardiovascular system electrophysiology	HP:0030956	1.05e-11	10.9794	374	551	26	56393	FBLN5,ELN,CALM1,TPM2,NEXN,GNAI2,SLC25A4,RPS28,MT-CYTB,GPC4,RPS27,TPM1,RRAS,GAA,RPS26,FHL1,COL4A1,TBX3,HSPG2,LAMP2,GATA6,NPPA,DES,FOS,CAV1,ACTA1
HP	Arrhythmia	HP:0011675	1.43e-11	10.8461	346	551	25	56393	FBLN5,ELN,CALM1,TPM2,NEXN,GNAI2,SLC25A4,RPS28,MT-CYTB,GPC4,RPS27,TPM1,RRAS,GAA,RPS26,FHL1,COL4A1,TBX3,HSPG2,LAMP2,GATA6,NPPA,DES,FOS,CAV1
HP	Aplasia/Hypoplasia involving bones of the skull	HP:0009116	1.45e-11	10.8395	599	551	32	56393	ACTB,ACTG1,FLNA,ELN,TPM2,RPS28,C1S1,GPC6,BMP4,COL6A3,HACD1,RRAS,ANTXR1,RPS26,ADAMTS2,C1RA,AEBP1,BDNF,FBN1,SERPINH1,TUBB5,COL11A1,HSPG2,TRPS1,COMT,IFT43,IGF2,GHR,MAFB,ACTG2,ACTA1,CHRNA1
HP	Abnormality of the liver	HP:0001392	1.47e-11	10.8332	852	551	38	56393	ELN,SAA3,SLC25A4,MIF,GPC4,C4B,C1S1,ALDOA,RRAS,CD81,GAA,MYH9,ANTXR1,NFKB1,CYP7B1,APOE,FBN1,AP1S1,MYC,PDGFRA,TPI1,GPI1,PDGFRL,CCDC47,COMT,IFT43,HMOX1,TCF4,IGF2,GATA6,MPC1,C1QBP,NPC2,FOS,CAV1,LONP1,IL6,ABCA1
HP	EMG abnormality	HP:0003457	1.61e-11	10.792	228	551	21	56393	TPM2,NEXN,VCL,CRYAB,SLC25A4,COL6A3,FHL2,HACD1,TPM1,FHL1,HSPB1,PMP22,HSPG2,LAMP2,LAMA4,DES,MAFB,GAS1,ACTA1,CHRNA1,ABCA1
HP	Increased inflammatory response	HP:0012649	3.76e-11	10.4247	789	551	36	56393	FLNA,ELN,TGFB2,C3,MIF,MSN,TNFAIP3,C4B,C1S1,CD81,MYH9,NFKB1,CYP7B1,RAC1,ADAMTS2,C1RA,APOE,CTSB,HSPA9,COL4A5,MAF,PDGFRA,MEIS2,PDGFRL,CCDC47,COMT,COL5A2,TCF4,GATA6,FOS,CAV1,NFE2L2,ACTG2,ACTA1,ZEB2,IL6
HP	Abnormal inflammatory response	HP:0012647	3.76e-11	10.4247	789	551	36	56393	FLNA,ELN,TGFB2,C3,MIF,MSN,TNFAIP3,C4B,C1S1,CD81,MYH9,NFKB1,CYP7B1,RAC1,ADAMTS2,C1RA,APOE,CTSB,HSPA9,COL4A5,MAF,PDGFRA,MEIS2,PDGFRL,CCDC47,COMT,COL5A2,TCF4,GATA6,FOS,CAV1,NFE2L2,ACTG2,ACTA1,ZEB2,IL6
HP	Abnormality of the external nose	HP:0010938	3.77e-11	10.424	703	551	34	56393	ACTB,ACTG1,ELN,RPS28,GPC4,GPC6,RPS27,COLEC11,NFKBIA,ANTXR1,RAC1,RPS26,ITGA8,YWHAE,FBN1,HSPA9,COL11A1,HSPG2,TRPS1,AUTS2,MEIS2,CCDC47,COMT,IFT43,TCF4,GHR,NFIB,MAFB,SOX11,GAS1,ACTG2,CHRNA1,LONP1,ZEB2
HP	Abnormality of skin adnexa morphology	HP:0011138	3.85e-11	10.4149	1066	551	42	56393	ACTB,ACTG1,FLNA,ELN,RPS28,GDF6,GPC4,ALDOA,BMP4,COLEC11,RRAS,NDUFA4,NFKBIA,ANTXR1,NFKB1,RAC1,ADAMTS2,FHL1,AEBP1,APOE,FBN1,HSPA9,MAF,TUBB5,TBX3,COL11A1,HSPG2,TRPS1,AUTS2,ACAN,MEIS2,CCDC47,IFT43,NFIB,MAFB,SOX11,FOS,CAV1,ACTG2,ZEB2,LRP1,ABCA1
HP	Abnormality of the cervical spine	HP:0003319	4.35e-11	10.3619	299	551	23	56393	ACTB,ACTG1,TPM2,GDF6,GPC4,ALDOA,GPC6,BMP4,COL6A3,FHL1,AEBP1,YWHAE,HSPA9,TUBB5,COL11A1,HSPG2,ACAN,COMT,TCF4,BGN,MAFB,ACTA1,CHRNA1
HP	Vascular skin abnormality	HP:0011276	5.26e-11	10.2792	436	551	27	56393	ACTA2,ELN,TGFB2,MT-CYTB,C4B,C1S1,CD81,MYH9,ANTXR1,NFKB1,CTGF,ADAMTS2,C1RA,AEBP1,APOE,CTSB,FBN1,AP1S1,PDGFRA,COMT,COL5A2,TCF4,SOX11,LOX,CAV1,RUNX1,LRP1
HP	Joint hypermobility	HP:0001382	5.59e-11	10.2524	272	551	22	56393	FLNA,FBLN5,ELN,TGFB2,C1S1,COL6A3,COLEC11,RRAS,ANTXR1,ADAMTS2,C1RA,FBN1,SERPINH1,COL11A1,TRPS1,COMT,IFT43,COL5A2,BGN,SOX11,LOX,LONP1
HP	Abnormality of the pinna	HP:0000377	6.57e-11	10.1824	553	551	30	56393	ACTB,ACTG1,FLNA,ELN,TPM2,RPS28,GPC4,BMP4,COL6A3,COLEC11,RRAS,ANTXR1,RAC1,RPS26,AEBP1,COL4A1,FBN1,HSPA9,MAF,COL11A1,HSPG2,TRPS1,CCDC47,COMT,COL5A2,TCF4,IGF2,CHRNA1,LONP1,ZEB2
HP	Elevated serum creatine kinase	HP:0003236	6.71e-11	10.1732	245	551	21	56393	ELN,TPM2,NEXN,VCL,CRYAB,SLC25A4,CHCHD10,COL6A3,FHL2,HACD1,TPM1,GAA,FHL1,COL4A1,SQSTM1,HSPG2,LAMP2,LAMA4,DES,C1QBP,ACTA1
HP	Abnormality of the abdominal organs	HP:0002012	7.15e-11	10.1458	990	551	40	56393	ELN,SAA3,SLC25A4,MIF,GPC4,C4B,C1S1,ALDOA,RRAS,CD81,GAA,MYH9,ANTXR1,NFKB1,CYP7B1,APOE,FBN1,AP1S1,MYC,PDGFRA,TPI1,GPI1,PDGFRL,CCDC47,COMT,IFT43,HMOX1,TCF4,IGF2,GATA6,MPC1,C1QBP,NPC2,FOS,CAV1,ACTG2,LONP1,RUNX1,IL6,ABCA1
HP	Abnormality of lower limb joint	HP:0100491	7.39e-11	10.1311	479	551	28	56393	FLNA,ELN,TPM2,GDF6,GPC4,FN1,GPC6,COL6A3,HACD1,COLEC11,CYP7B1,ADAMTS2,FHL1,AEBP1,PLOD2,YWHAE,FBN1,SERPINH1,COL11A1,HSPG2,TRPS1,ACAN,COMT,BGN,MAFB,SOX11,ACTA1,LONP1
HP	Abnormal muscle tone	HP:0003808	9.03e-11	10.0441	1613	551	52	56393	ACTB,FLNA,ELN,PFN1,TPM2,SLC25A4,CHCHD10,GDF6,ST3GAL5,GPC4,BMP4,COL6A3,HACD1,RRAS,NDUFA4,GAA,CYP7B1,CYB5R3,RAC1,ADAMTS2,FHL1,COL4A1,BDNF,YWHAE,FBN1,AP1S1,SQSTM1,SERPINH1,PMP22,TUBB5,HSPG2,TUBA1A,TRPS1,TPI1,AUTS2,TUBB2A,COL4A2,CCDC47,COMT,COL5A2,TCF4,IGF2,GATA6,MPC1,EPRS,SOX11,NPC2,ACTA1,CHRNA1,LONP1,ITM2B,ZEB2
HP	Hypertelorism	HP:0000316	9.09e-11	10.0415	560	551	30	56393	ACTA2,ACTB,ACTG1,FLNA,FBLN5,ELN,TGFB2,TPM2,GPC4,COLEC11,RRAS,ANTXR1,ITGA8,YWHAE,FBN1,MAF,TUBB5,COL11A1,HSPG2,AUTS2,CCDC47,COMT,IFT43,BGN,GATA6,CCND2,LOX,ACTA1,CHRNA1,ZEB2
HP	Abnormality of pelvic girdle bone morphology	HP:0002644	9.52e-11	10.0212	447	551	27	56393	FLNA,ELN,TPM2,GPC4,FN1,GPC6,COL6A3,HACD1,COLEC11,ANTXR1,CTGF,ADAMTS2,FHL1,AEBP1,YWHAE,FBN1,COL11A1,HSPG2,MECOM,TRPS1,CCDC47,IFT43,BGN,SOX11,CAV1,ACTA1,LONP1
HP	Abnormal location of ears	HP:0000357	1.09e-10	9.96404	604	551	31	56393	ACTB,FLNA,ELN,RPS28,GPC4,GPC6,BMP4,COLEC11,RRAS,ANTXR1,RAC1,RPS26,FHL1,COL4A1,ITGA8,YWHAE,FBN1,MAF,TUBB5,COL11A1,HSPG2,TRPS1,AUTS2,ACAN,MEIS2,COMT,IGF2,SOX11,ACTG2,ACTA1,CHRNA1
HP	Low-set ears	HP:0000369	1.37e-10	9.86344	569	551	30	56393	ACTB,FLNA,ELN,GPC4,GPC6,BMP4,COLEC11,RRAS,ANTXR1,RAC1,RPS26,FHL1,COL4A1,ITGA8,YWHAE,FBN1,MAF,TUBB5,COL11A1,HSPG2,TRPS1,AUTS2,ACAN,MEIS2,COMT,IGF2,SOX11,ACTG2,ACTA1,CHRNA1
HP	Abnormal morphology of the great vessels	HP:0030962	2.16e-10	9.66493	426	551	26	56393	ACTA2,ACTB,FLNA,FBLN5,ELN,TGFB2,TPM2,TGFBR3,GPC4,FN1,GPC6,RRAS,TBX20,RPS26,APOE,FBN1,MEIS2,COMT,IFT43,COL5A2,IGF2,BGN,GATA6,GAS1,LOX,ZEB2
HP	Abnormality of the cerebral vasculature	HP:0100659	2.58e-10	9.58819	233	551	20	56393	ACTA2,ACTB,ACTG1,FLNA,ELN,CST3,TGFB2,TGFBR3,MT-CYTB,C4B,FN1,GAA,ANTXR1,COL4A1,FBN1,COL4A2,BGN,GATA6,NPPA,LOX
HP	Ptosis	HP:0000508	2.93e-10	9.53363	546	551	29	56393	ACTB,ACTG1,FLNA,FBLN5,TPM2,SLC25A4,CHCHD10,ALDOA,HACD1,COLEC11,RRAS,NDUFA4,FHL1,AEBP1,BDNF,FBN1,SQSTM1,MAF,HSPG2,AUTS2,CCDC47,COMT,MAFB,SOX11,C1QBP,ACTA1,CHRNA1,LONP1,ZEB2
HP	Abnormality of the cerebrum	HP:0002060	3.67e-10	9.43485	1454	551	48	56393	ACTA2,ACTB,ACTG1,FBLN5,ELN,SLC25A4,CHCHD10,TGFBR3,ST3GAL5,GPC4,BMP4,NDUFA4,CYP7B1,CYB5R3,RAC1,APOE,COL4A1,BDNF,YWHAE,FBN1,HSPA9,SQSTM1,MAF,TUBB5,COL11A1,HSPG2,TUBA1A,TRPS1,AUTS2,TUBB2A,COL4A2,MEIS2,CCDC47,COMT,TCF4,GATA6,MPC1,MAFB,EPRS,SOX11,CCND2,GAS1,NPC2,NFE2L2,ACTG2,LONP1,ITM2B,ZEB2
HP	Visceromegaly	HP:0003271	4.39e-10	9.35754	555	551	29	56393	SAA3,MIF,GPC4,C4B,ALDOA,RRAS,CD81,GAA,ANTXR1,NFKB1,CYP7B1,APOE,FBN1,PDGFRA,TPI1,GPI1,CCDC47,COMT,HMOX1,TCF4,IGF2,MPC1,C1QBP,NPC2,FOS,CAV1,RUNX1,IL6,ABCA1
HP	Neoplasm by anatomical site	HP:0011793	4.42e-10	9.35506	723	551	33	56393	LMOD1,RPS28,GPC4,LPP,FN1,GPC6,RPS27,PICALM,CD81,ANTXR1,NFKB1,INHBA,RPS26,BDNF,MLF1,HSPA9,SQSTM1,MYC,COL4A5,PDGFRA,TUBB5,HSPG2,IRF1,TRPS1,ACAN,PDGFRL,TCF4,IGF2,GAS1,CTHRC1,GREM1,ACTG2,RUNX1
HP	Clinical course	HP:0031797	4.51e-10	9.34551	1303	551	45	56393	ACTB,ACTG1,FLNA,ELN,CST3,TPM2,ACTN4,LMOD1,CRYAB,VIM,SLC25A4,CHCHD10,RPS28,GPC4,FN1,COL6A3,MYH9,NFKBIA,CYP7B1,RPS26,FHL1,APOE,HSPB1,ITGA8,AP1S1,SQSTM1,PMP22,COL4A5,TUBB5,COL11A1,HSPG2,TEAD1,MME,ARHGDIA,SERPINE1,MPC1,EPRS,C1QBP,CCND2,NPC2,CAV1,NFE2L2,ACTG2,ACTA1,CHRNA1
HP	Aplasia/hypoplasia of the extremities	HP:0009815	5.92e-10	9.2275	483	551	27	56393	ACTB,FLNA,TPM2,GPC4,FN1,GPC6,BMP4,ADAMTS2,PDE3A,FBN1,SERPINH1,TBX3,COL11A1,HSPG2,TRPS1,ACAN,MEIS2,CCDC47,IFT43,TCF4,IGF2,BGN,GHR,MAFB,SOX11,CHRNA1,LONP1
HP	Abnormality of esophagus physiology	HP:0025270	5.92e-10	9.2275	483	551	27	56393	ACTB,FLNA,ELN,PFN1,TPM2,CRYAB,SLC25A4,CHCHD10,CTGF,CYP7B1,ADAMTS2,FBN1,SQSTM1,PMP22,PDGFRA,MEIS2,CCDC47,COMT,TCF4,EPRS,CTHRC1,NPC2,CAV1,ACTG2,ACTA1,CHRNA1,LONP1
HP	Abnormality of forebrain morphology	HP:0100547	5.98e-10	9.22304	1474	551	48	56393	ACTA2,ACTB,ACTG1,FBLN5,ELN,SLC25A4,CHCHD10,TGFBR3,ST3GAL5,GPC4,BMP4,NDUFA4,CYP7B1,CYB5R3,RAC1,APOE,COL4A1,BDNF,YWHAE,FBN1,HSPA9,SQSTM1,MAF,TUBB5,COL11A1,HSPG2,TUBA1A,TRPS1,AUTS2,TUBB2A,COL4A2,MEIS2,CCDC47,COMT,TCF4,GATA6,MPC1,MAFB,EPRS,SOX11,CCND2,GAS1,NPC2,NFE2L2,ACTG2,LONP1,ITM2B,ZEB2
HP	Abnormality of the calvaria	HP:0002683	6.07e-10	9.21704	776	551	34	56393	ACTB,ACTG1,FLNA,FBLN5,GPC6,BMP4,COLEC11,CD81,NFKBIA,ANTXR1,NFKB1,ADAMTS2,FHL1,PLOD2,YWHAE,FBN1,HSPA9,MAF,TUBB5,COL11A1,HSPG2,TRPS1,AUTS2,ACAN,MEIS2,CCDC47,COMT,IFT43,IGF2,BGN,GATA6,MAFB,ACTA1,LONP1
HP	Abnormality of abdomen morphology	HP:0001438	6.54e-10	9.18466	605	551	30	56393	SAA3,MIF,GPC4,C4B,ALDOA,RRAS,CD81,GAA,ANTXR1,NFKB1,INHBA,CYP7B1,APOE,FBN1,PDGFRA,TPI1,GPI1,CCDC47,COMT,HMOX1,TCF4,IGF2,MPC1,C1QBP,NPC2,FOS,CAV1,RUNX1,IL6,ABCA1
HP	Arterial stenosis	HP:0100545	6.97e-10	9.1566	139	551	16	56393	ACTA2,ACTB,ACTG1,FBLN5,ELN,TGFB2,TGFBR3,C4B,APOE,COL4A1,FBN1,GATA6,LOX,FOS,CAV1,ABCA1
HP	Abnormal peripheral nervous system morphology	HP:0000759	8e-10	9.09688	739	551	33	56393	FBLN5,TPM2,CRYAB,SLC25A4,CHCHD10,GDF6,TGFBR3,MT-CYTB,C4B,COL6A3,NDUFA4,CYP7B1,HSPB1,COL4A1,BDNF,FBN1,AP1S1,SQSTM1,PMP22,PDGFRA,MME,TPI1,IFRD1,GPI1,IGF2,MPC1,DES,MAFB,FOS,CAV1,ACTA1,CHRNA1,ABCA1
HP	Joint dislocation	HP:0001373	1.02e-09	8.99289	314	551	22	56393	FLNA,ELN,TPM2,GPC4,GPC6,COL6A3,HACD1,COLEC11,ADAMTS2,FHL1,AEBP1,YWHAE,FBN1,HSPG2,TRPS1,COMT,COL5A2,BGN,SOX11,ACTA1,CHRNA1,LONP1
HP	Abnormal nasal morphology	HP:0005105	1.19e-09	8.92348	750	551	33	56393	ACTB,ACTG1,FLNA,ELN,RPS28,GPC4,GPC6,RPS27,COLEC11,ANTXR1,RAC1,RPS26,FHL1,YWHAE,FBN1,HSPA9,MAF,COL11A1,TRPS1,CCDC47,COMT,IFT43,COL5A2,TCF4,GATA6,GHR,NFIB,MAFB,SOX11,CCND2,GAS1,ACTG2,LONP1
HP	Cryptorchidism	HP:0000028	1.19e-09	8.92313	578	551	29	56393	ACTA2,ACTB,FLNA,ELN,TPM2,LMOD1,GPC4,GPC6,BMP4,HACD1,COLEC11,RRAS,AEBP1,COL4A1,BDNF,FBN1,TUBB5,TBX3,HSPG2,COMT,TCF4,IGF2,GATA6,NFIB,SOX11,ACTG2,ACTA1,LONP1,ZEB2
HP	Abnormality of the palpebral fissures	HP:0008050	1.19e-09	8.92313	578	551	29	56393	ACTB,ACTG1,FLNA,ELN,TGFB2,RPS28,GPC4,GPC6,COLEC11,RRAS,RAC1,ADAMTS2,FHL1,YWHAE,FBN1,AP1S1,MAF,TUBB5,COL11A1,HSPG2,AUTS2,MEIS2,COMT,TCF4,BGN,NFIB,MAFB,SOX11,ZEB2
HP	Abnormal hair morphology	HP:0001595	1.29e-09	8.89057	938	551	37	56393	ACTB,ACTG1,FLNA,ELN,RPS28,GDF6,ALDOA,COLEC11,RRAS,NDUFA4,NFKBIA,ANTXR1,NFKB1,RAC1,ADAMTS2,FHL1,AEBP1,APOE,FBN1,HSPA9,MAF,TUBB5,TBX3,COL11A1,HSPG2,TRPS1,AUTS2,MEIS2,CCDC47,IFT43,NFIB,MAFB,SOX11,FOS,CAV1,ZEB2,LRP1
HP	Abnormality of eye movement	HP:0000496	1.36e-09	8.86743	1293	551	44	56393	FLNA,ELN,TPM2,SLC25A4,CHCHD10,GDF6,TGFBR3,MT-CYTB,BMP4,COL6A3,HACD1,COLEC11,RRAS,NDUFA4,ANTXR1,CYP7B1,CYB5R3,COL4A1,BDNF,FBN1,SQSTM1,PMP22,MAF,COL11A1,HSPG2,MME,AUTS2,IFRD1,COMT,IFT43,TCF4,MPC1,CYP1B1,MAFB,EPRS,SOX11,C1QBP,GAS1,NPC2,CAV1,ACTA1,CHRNA1,LONP1,ZEB2
HP	Joint hyperflexibility	HP:0005692	1.8e-09	8.7438	173	551	17	56393	FLNA,FBLN5,ELN,TGFB2,C1S1,RRAS,ANTXR1,ADAMTS2,C1RA,FBN1,COL11A1,TRPS1,COMT,IFT43,COL5A2,SOX11,LONP1
HP	Pectus excavatum	HP:0000767	2.14e-09	8.66927	202	551	18	56393	ACTB,FLNA,FBLN5,ELN,TPM2,GPC4,HACD1,RRAS,FHL1,FBN1,MAF,TUBB5,HSPG2,CCDC47,IFT43,LOX,ACTA1,ZEB2
HP	Stroke	HP:0001297	2.18e-09	8.66084	104	551	14	56393	ACTA2,ACTB,ACTG1,FLNA,ELN,CST3,TGFB2,TGFBR3,MT-CYTB,COL4A1,FBN1,GATA6,NPPA,LOX
HP	Abnormality of long bone morphology	HP:0011314	2.63e-09	8.5803	515	551	27	56393	FLNA,ELN,TPM2,GPC4,FN1,GPC6,ANTXR1,ADAMTS2,PDE3A,PLOD2,FBN1,HSPA9,SQSTM1,SERPINH1,TBX3,COL11A1,HSPG2,TRPS1,ACAN,MEIS2,IFT43,TCF4,BGN,GHR,MAFB,ACTA1,LONP1
HP	Abnormal liver morphology	HP:0410042	2.84e-09	8.54605	685	551	31	56393	ELN,SAA3,SLC25A4,MIF,GPC4,C4B,C1S1,RRAS,CD81,GAA,MYH9,ANTXR1,NFKB1,CYP7B1,APOE,FBN1,AP1S1,PDGFRA,PDGFRL,CCDC47,IFT43,HMOX1,TCF4,IGF2,MPC1,C1QBP,NPC2,FOS,CAV1,IL6,ABCA1
HP	Short neck	HP:0000470	3.23e-09	8.49036	267	551	20	56393	ACTB,ACTG1,TPM2,GDF6,GPC4,ALDOA,GPC6,COL6A3,FHL1,AEBP1,YWHAE,HSPA9,TUBB5,COL11A1,HSPG2,ACAN,COMT,TCF4,MAFB,ACTA1
HP	Skeletal muscle atrophy	HP:0003202	3.33e-09	8.47809	442	551	25	56393	ACTB,FLNA,FBLN5,PFN1,TPM2,SLC25A4,CHCHD10,COL6A3,CYP7B1,FHL1,HSPB1,COL4A1,SQSTM1,PMP22,HSPG2,MME,TPI1,IFRD1,LAMP2,TCF4,DES,MAFB,ACTA1,CHRNA1,ABCA1
HP	Abnormality of calvarial morphology	HP:0002648	5.55e-09	8.25582	659	551	30	56393	ACTB,ACTG1,FLNA,GPC6,BMP4,COLEC11,CD81,NFKBIA,ANTXR1,NFKB1,FHL1,YWHAE,FBN1,HSPA9,MAF,TUBB5,COL11A1,HSPG2,TRPS1,AUTS2,ACAN,MEIS2,CCDC47,COMT,IFT43,IGF2,BGN,GATA6,MAFB,LONP1
HP	Atherosclerosis	HP:0002621	6.07e-09	8.21699	72	551	12	56393	ACTA2,ELN,TGFB2,TGFBR3,ANTXR1,APOE,FBN1,NPC2,LOX,FOS,CAV1,ABCA1
HP	Abnormality of prenatal development or birth	HP:0001197	6.13e-09	8.21271	706	551	31	56393	ACTA2,FBLN5,ELN,TGFB2,TPM2,LMOD1,GPC4,GPC6,COL6A3,HACD1,RRAS,ADAMTS2,ITGA8,YWHAE,FBN1,HSPA9,SQSTM1,COL11A1,HSPG2,COMT,COL5A2,GATA6,MAFB,C1QBP,GAS1,NPC2,LOX,ACTG2,ACTA1,CHRNA1,LONP1
HP	Abnormal cardiac ventricle morphology	HP:0001713	6.61e-09	8.18012	418	551	24	56393	FLNA,ELN,NEXN,SLC25A4,GDF6,MT-CYTB,GPC4,GPC6,NDUFA4,RPS26,FHL1,FBN1,TBX3,MEIS2,COMT,GATA6,NPPA,C1QBP,CCND2,FOS,CAV1,LONP1,ZEB2,ABCA1
HP	Dyspnea	HP:0002094	6.72e-09	8.17268	311	551	21	56393	ACTA2,FBLN5,ELN,PFN1,TGFB2,VCL,SLC25A4,CHCHD10,RPS28,GAA,CTGF,CYB5R3,RPS26,FBN1,SQSTM1,GATA6,MPC1,NPPA,LOX,CAV1,CHRNA1
HP	Subcutaneous hemorrhage	HP:0001933	6.93e-09	8.15928	188	551	17	56393	ACTA2,ELN,TGFB2,C4B,C1S1,CD81,MYH9,NFKB1,ADAMTS2,C1RA,AEBP1,APOE,FBN1,COMT,COL5A2,LOX,RUNX1
HP	Abnormal intestine morphology	HP:0002242	6.98e-09	8.1559	579	551	28	56393	ACTA2,FLNA,FBLN5,ELN,SAA3,LMOD1,TNFAIP3,GPC4,C4B,CTGF,INHBA,CYP7B1,C1RA,BDNF,ITGA8,AP1S1,MYC,PDGFRA,CCDC47,COMT,TCF4,GATA6,GAS1,GREM1,CAV1,ACTG2,LONP1,ZEB2
HP	Abnormality of the male genitalia	HP:0010461	7.12e-09	8.14726	995	551	37	56393	ACTA2,ACTB,FLNA,ELN,TPM2,LMOD1,GDF6,GPC4,C4B,GPC6,BMP4,HACD1,COLEC11,RRAS,RAC1,AEBP1,COL4A1,BDNF,YWHAE,FBN1,TUBB5,TBX3,HSPG2,MECOM,COMT,TCF4,IGF2,GATA6,GHR,NFIB,SOX11,GAS1,GREM1,ACTG2,ACTA1,LONP1,ZEB2
HP	Skeletal muscle hypertrophy	HP:0003712	7.5e-09	8.12479	162	551	16	56393	ACTB,ELN,TPM2,CHCHD10,GPC4,HACD1,GAA,FHL1,PMP22,HSPG2,CCDC47,IGF2,FOS,CAV1,ACTA1,ZEB2
HP	Abnormality of the hip bone	HP:0003272	7.76e-09	8.11032	384	551	23	56393	FLNA,TPM2,GPC4,COL6A3,HACD1,COLEC11,CTGF,ADAMTS2,FHL1,AEBP1,YWHAE,FBN1,COL11A1,HSPG2,MECOM,TRPS1,CCDC47,IFT43,BGN,SOX11,CAV1,ACTA1,LONP1
HP	Abnormal cellular immune system morphology	HP:0010987	7.88e-09	8.10323	460	551	25	56393	NEXN,VCL,CRYAB,RPS28,MSN,TNFAIP3,LPP,RPS27,PICALM,FHL2,TPM1,CD81,MYH9,NFKB1,RPS26,APOE,MLF1,MYC,PDGFRA,MECOM,GPI1,LAMA4,DES,NPC2,RUNX1
HP	Abnormal leukocyte morphology	HP:0001881	7.88e-09	8.10323	460	551	25	56393	NEXN,VCL,CRYAB,RPS28,MSN,TNFAIP3,LPP,RPS27,PICALM,FHL2,TPM1,CD81,MYH9,NFKB1,RPS26,APOE,MLF1,MYC,PDGFRA,MECOM,GPI1,LAMA4,DES,NPC2,RUNX1
HP	Lipoatrophy	HP:0100578	8.51e-09	8.06984	74	551	12	56393	ACTB,FLNA,NEXN,VCL,CRYAB,FHL2,TPM1,FBN1,LAMA4,DES,FOS,CAV1
HP	Midface retrusion	HP:0011800	8.94e-09	8.04884	191	551	17	56393	ACTB,FLNA,ELN,RPS28,BMP4,RRAS,ANTXR1,FBN1,HSPA9,SERPINH1,MAF,COL11A1,ACAN,CCDC47,IGF2,GHR,SOX11
HP	Dilatation of the cerebral artery	HP:0004944	9.07e-09	8.04254	30	551	9	56393	ACTA2,ELN,TGFB2,TGFBR3,GAA,COL4A1,FBN1,BGN,LOX
HP	Abnormality of the knee	HP:0002815	1.01e-08	7.99756	252	551	19	56393	FLNA,ELN,TPM2,FN1,GPC6,COL6A3,HACD1,AEBP1,PLOD2,FBN1,SERPINH1,COL11A1,HSPG2,TRPS1,ACAN,COMT,SOX11,ACTA1,LONP1
HP	Neurodevelopmental delay	HP:0012758	1.2e-08	7.92022	1606	551	48	56393	ACTB,ACTG1,FLNA,TPM2,RPS28,GDF6,ST3GAL5,GPC4,BMP4,COL6A3,HACD1,COLEC11,NDUFA4,ANTXR1,CYB5R3,RAC1,ADAMTS2,COL4A1,YWHAE,FBN1,HSPA9,AP1S1,PMP22,TUBB5,TUBA1A,TPI1,AUTS2,TUBB2A,COL4A2,MEIS2,LAMP2,CCDC47,COMT,TCF4,IGF2,GATA6,MPC1,GHR,MAFB,EPRS,SOX11,CCND2,NPC2,NFE2L2,ACTA1,CHRNA1,LONP1,ZEB2
HP	Abnormality of the dentition	HP:0000164	1.28e-08	7.89182	727	551	31	56393	FLNA,ELN,GPC4,C1S1,NFKBIA,ANTXR1,CTGF,ADAMTS2,C1RA,FBN1,HSPA9,SERPINH1,MAF,TBX3,COL11A1,HSPG2,TRPS1,MEIS2,CCDC47,COMT,IFT43,COL5A2,TCF4,IGF2,GHR,SOX11,GAS1,LOX,CAV1,LONP1,ZEB2
HP	Splenomegaly	HP:0001744	1.29e-08	7.88822	322	551	21	56393	MIF,GPC4,C4B,ALDOA,CD81,GAA,NFKB1,CYP7B1,APOE,PDGFRA,TPI1,GPI1,CCDC47,COMT,TCF4,NPC2,FOS,CAV1,RUNX1,IL6,ABCA1
HP	Short digit	HP:0011927	1.3e-08	7.88511	394	551	23	56393	FLNA,GDF6,GPC4,BMP4,RRAS,ADAMTS2,PDE3A,FBN1,MAF,TBX3,COL11A1,TRPS1,ACAN,MEIS2,IFT43,IGF2,BGN,GATA6,GHR,MAFB,SOX11,CHRNA1,LONP1
HP	Abnormality of upper lip	HP:0000177	1.37e-08	7.86226	596	551	28	56393	ACTB,ACTG1,FLNA,ELN,TPM2,GPC4,GPC6,HACD1,COLEC11,ANTXR1,ITGA8,YWHAE,FBN1,MAF,TUBB5,COL11A1,HSPG2,TRPS1,AUTS2,MEIS2,COMT,IFT43,TCF4,MPC1,NFIB,SOX11,GAS1,ACTA1
HP	Abnormal immune system morphology	HP:0032251	1.43e-08	7.8435	473	551	25	56393	NEXN,VCL,CRYAB,RPS28,MSN,TNFAIP3,LPP,RPS27,PICALM,FHL2,TPM1,CD81,MYH9,NFKB1,RPS26,APOE,MLF1,MYC,PDGFRA,MECOM,GPI1,LAMA4,DES,NPC2,RUNX1
HP	Muscle weakness	HP:0001324	1.47e-08	7.83205	731	551	31	56393	FBLN5,PFN1,TPM2,CRYAB,SLC25A4,CHCHD10,COL6A3,HACD1,RRAS,GAA,CTGF,CYP7B1,FHL1,HSPB1,COL4A1,FBN1,SQSTM1,PMP22,HSPG2,MME,TPI1,IFRD1,GPI1,LAMP2,COL5A2,DES,FOS,CAV1,ACTA1,CHRNA1,ABCA1
HP	Abnormality of male external genitalia	HP:0000032	1.5e-08	7.82413	971	551	36	56393	ACTA2,ACTB,FLNA,ELN,TPM2,LMOD1,GDF6,GPC4,C4B,GPC6,BMP4,HACD1,COLEC11,RRAS,RAC1,AEBP1,COL4A1,BDNF,YWHAE,FBN1,TUBB5,TBX3,HSPG2,MECOM,COMT,TCF4,IGF2,GATA6,GHR,NFIB,SOX11,GAS1,ACTG2,ACTA1,LONP1,ZEB2
HP	Arteriosclerosis	HP:0002634	1.9e-08	7.721	79	551	12	56393	ACTA2,ELN,TGFB2,TGFBR3,ANTXR1,APOE,FBN1,NPC2,LOX,FOS,CAV1,ABCA1
HP	Abnormal lower limb bone morphology	HP:0040069	2.16e-08	7.66474	523	551	26	56393	ACTB,FLNA,TPM2,GDF6,GPC4,FN1,GPC6,BMP4,ADAMTS2,COL4A1,PLOD2,FBN1,HSPA9,TBX3,COL11A1,HSPG2,TRPS1,ACAN,CCDC47,COMT,TCF4,BGN,GHR,MMP14,MAFB,SOX11
HP	Abnormal myocardium morphology	HP:0001637	2.31e-08	7.63554	444	551	24	56393	ELN,TPM2,NEXN,VCL,CRYAB,SLC25A4,GPC4,C4B,FHL2,HACD1,TPM1,NDUFA4,FHL1,PDGFRA,TPI1,LAMP2,LAMA4,IGF2,NPPA,DES,C1QBP,FOS,CAV1,ACTA1
HP	Aplasia/hypoplasia involving bones of the extremities	HP:0045060	2.54e-08	7.59527	446	551	24	56393	FLNA,TPM2,GPC4,FN1,GPC6,BMP4,ADAMTS2,PDE3A,FBN1,TBX3,COL11A1,TRPS1,ACAN,MEIS2,CCDC47,IFT43,TCF4,IGF2,BGN,GHR,MAFB,SOX11,CHRNA1,LONP1
HP	Lipodystrophy	HP:0009125	2.72e-08	7.5649	102	551	13	56393	ACTB,FLNA,NEXN,VCL,CRYAB,FHL2,TPM1,FHL1,FBN1,LAMA4,DES,FOS,CAV1
HP	Abnormality of the lens	HP:0000517	3.3e-08	7.48137	619	551	28	56393	ACTB,FLNA,ELN,CRYAB,VIM,SLC25A4,GDF6,MT-CYTB,C4B,BMP4,MYH9,CYP7B1,COL4A1,BDNF,FBN1,AP1S1,COL4A5,MAF,COL11A1,HSPG2,COMT,COL5A2,VCAN,CYP1B1,SOX11,CAV1,LONP1,ITM2B
HP	Abnormal external genitalia	HP:0000811	3.3e-08	7.48109	999	551	36	56393	ACTA2,ACTB,FLNA,ELN,TPM2,LMOD1,GDF6,GPC4,C4B,GPC6,BMP4,HACD1,COLEC11,RRAS,RAC1,AEBP1,COL4A1,BDNF,YWHAE,FBN1,TUBB5,TBX3,HSPG2,MECOM,COMT,TCF4,IGF2,GATA6,GHR,NFIB,SOX11,GAS1,ACTG2,ACTA1,LONP1,ZEB2
HP	Contractures of the joints of the upper limbs	HP:0100360	3.35e-08	7.47499	238	551	18	56393	FLNA,TPM2,GPC4,BMP4,COL6A3,HACD1,CTGF,FHL1,PLOD2,FBN1,TBX3,COL11A1,HSPG2,TRPS1,MAFB,CAV1,ACTG2,ACTA1
HP	Joint contracture of the hand	HP:0009473	3.48e-08	7.45875	208	551	17	56393	FLNA,TPM2,GPC4,BMP4,COL6A3,HACD1,CTGF,FHL1,FBN1,TBX3,COL11A1,HSPG2,TRPS1,MAFB,CAV1,ACTG2,ACTA1
HP	Cardiomyopathy	HP:0001638	3.51e-08	7.4548	414	551	23	56393	ELN,TPM2,NEXN,VCL,CRYAB,SLC25A4,GPC4,FHL2,HACD1,TPM1,NDUFA4,FHL1,PDGFRA,TPI1,LAMP2,LAMA4,IGF2,NPPA,DES,C1QBP,FOS,CAV1,ACTA1
HP	Abnormal eyebrow morphology	HP:0000534	3.68e-08	7.43396	415	551	23	56393	ACTB,ACTG1,ELN,RPS28,COLEC11,ANTXR1,RAC1,FHL1,AEBP1,FBN1,HSPA9,MAF,TBX3,COL11A1,HSPG2,TRPS1,AUTS2,MEIS2,CCDC47,NFIB,SOX11,ZEB2,LRP1
HP	Tall stature	HP:0000098	3.86e-08	7.41381	128	551	14	56393	ACTA2,FBLN5,ELN,TGFB2,TPM2,GPC4,COL6A3,C1RA,YWHAE,FBN1,HSPG2,IGF2,LOX,ACTA1
HP	Abnormality of the spleen	HP:0001743	4.05e-08	7.39244	417	551	23	56393	MIF,GPC4,C4B,ALDOA,RRAS,CD81,GAA,NFKB1,CYP7B1,APOE,MYC,PDGFRA,TPI1,GPI1,CCDC47,COMT,TCF4,NPC2,FOS,CAV1,RUNX1,IL6,ABCA1
HP	Umbilical hernia	HP:0001537	5.45e-08	7.26374	214	551	17	56393	FBLN5,ELN,LMOD1,GPC4,C1S1,GPC6,COLEC11,ANTXR1,ADAMTS2,AEBP1,FBN1,TUBB5,HSPG2,COMT,COL5A2,GATA6,ACTG2
HP	Ventriculomegaly	HP:0002119	5.47e-08	7.2617	463	551	24	56393	ACTA2,ACTB,ACTG1,GPC4,BMP4,ANTXR1,RAC1,COL4A1,YWHAE,FBN1,TUBB5,TUBA1A,TRPS1,TUBB2A,COL4A2,IFT43,IGF2,BGN,SOX11,CCND2,FOS,CAV1,LONP1,ZEB2
HP	Abnormal vertebral morphology	HP:0003468	5.5e-08	7.25961	348	551	21	56393	PLS3,FLNA,ELN,TPM2,GDF6,GPC4,FN1,COLEC11,ANTXR1,PLOD2,FBN1,HSPA9,SERPINH1,COL11A1,HSPG2,ACAN,IFT43,BGN,MAFB,CHRNA1,LONP1
HP	Abnormality of the urinary system physiology	HP:0011277	5.75e-08	7.24018	820	551	32	56393	FBLN5,ELN,SAA3,ACTN4,C3,SLC25A4,MSN,C4B,FN1,OXCT1,MYH9,CTGF,APOE,COL4A1,PLOD2,ITGA8,YWHAE,HSPA9,COL4A5,IRF1,TRPS1,ARHGDIA,IFT43,HMOX1,TCF4,GATA6,MPC1,MAFB,C1QBP,FOS,CAV1,ANLN
HP	Abnormal heart valve physiology	HP:0031653	5.78e-08	7.23818	246	551	18	56393	ACTA2,ACTB,FLNA,FBLN5,ELN,TGFB2,IGFBP7,CRYAB,GPC4,C4B,TPM1,FHL1,FBN1,BGN,GATA6,CCND2,LOX,ZEB2
HP	Abnormal umbilicus morphology	HP:0001551	6.31e-08	7.20015	216	551	17	56393	FBLN5,ELN,LMOD1,GPC4,C1S1,GPC6,COLEC11,ANTXR1,ADAMTS2,AEBP1,FBN1,TUBB5,HSPG2,COMT,COL5A2,GATA6,ACTG2
HP	Slender finger	HP:0001238	6.4e-08	7.19396	109	551	13	56393	ACTA2,FLNA,FBLN5,ELN,TGFB2,COL6A3,C1RA,FBN1,COL11A1,COMT,COL5A2,LOX,ACTG2
HP	Hyperlordosis	HP:0003307	6.54e-08	7.18436	159	551	15	56393	ELN,TPM2,FN1,HACD1,COLEC11,FHL1,FBN1,HSPG2,TRPS1,ACAN,COL5A2,BGN,FOS,CAV1,ACTA1
HP	Muscular hypotonia	HP:0001252	7.27e-08	7.13834	1350	551	42	56393	ACTB,FLNA,ELN,TPM2,SLC25A4,GDF6,ST3GAL5,GPC4,BMP4,COL6A3,HACD1,RRAS,NDUFA4,GAA,RAC1,ADAMTS2,FHL1,COL4A1,BDNF,YWHAE,FBN1,AP1S1,SERPINH1,PMP22,TUBB5,TUBA1A,TRPS1,TPI1,TUBB2A,CCDC47,COMT,COL5A2,TCF4,IGF2,GATA6,MPC1,SOX11,NPC2,ACTA1,CHRNA1,LONP1,ZEB2
HP	Abnormality of the calf	HP:0002981	7.77e-08	7.10968	189	551	16	56393	ACTB,FLNA,ELN,TPM2,FN1,GPC6,PLOD2,FBN1,SERPINH1,COL11A1,HSPG2,TRPS1,ACAN,BGN,ACTA1,LONP1
HP	Cataract	HP:0000518	8.66e-08	7.06264	601	551	27	56393	ACTB,FLNA,ELN,CRYAB,VIM,SLC25A4,GDF6,MT-CYTB,C4B,BMP4,MYH9,CYP7B1,COL4A1,BDNF,FBN1,AP1S1,COL4A5,MAF,COL11A1,HSPG2,COMT,VCAN,CYP1B1,SOX11,CAV1,LONP1,ITM2B
HP	Abnormal tendon morphology	HP:0100261	8.98e-08	7.04662	602	551	27	56393	FLNA,ELN,TPM2,CRYAB,GPC4,BMP4,COL6A3,HACD1,CTGF,FHL1,APOE,PLOD2,FBN1,MAF,TBX3,COL11A1,HSPG2,TRPS1,AUTS2,CCDC47,BGN,MAFB,FOS,CAV1,ACTG2,ACTA1,CHRNA1
HP	Intellectual disability	HP:0001249	1.07e-07	6.96865	1538	551	45	56393	ACTA2,ACTB,ACTG1,FLNA,ELN,TPM2,GDF6,ST3GAL5,GPC4,ALDOA,GPC6,HACD1,COLEC11,NDUFA4,ANTXR1,CYB5R3,RAC1,COL4A1,BDNF,FBN1,AP1S1,MAF,TUBB5,HSPG2,TUBA1A,TRPS1,AUTS2,GPI1,ARHGDIA,MEIS2,LAMP2,COMT,TCF4,IGF2,GATA6,GHR,SOX11,GAS1,NPC2,FOS,CAV1,NFE2L2,ACTA1,LONP1,ZEB2
HP	Abnormality of central motor function	HP:0011442	1.23e-07	6.90977	1430	551	43	56393	FLNA,ELN,PFN1,TPM2,CRYAB,SLC25A4,CHCHD10,GDF6,TGFBR3,ST3GAL5,MT-CYTB,C4B,COL6A3,COLEC11,NDUFA4,GAA,CYP7B1,CYB5R3,FHL1,APOE,HSPB1,COL4A1,BDNF,YWHAE,SQSTM1,PMP22,TUBB5,HSPG2,TUBA1A,MME,TPI1,AUTS2,IFRD1,GPI1,COL4A2,TCF4,EPRS,NPC2,CAV1,ACTA1,LONP1,ITM2B,ABCA1
HP	Abnormality of toe	HP:0001780	1.24e-07	6.90635	482	551	24	56393	ACTB,FLNA,ELN,CHCHD10,GDF6,GPC4,BMP4,COL6A3,ADAMTS2,FHL1,AEBP1,HSPB1,FBN1,PMP22,TBX3,HSPG2,ACAN,MEIS2,CCDC47,COMT,IFT43,GATA6,GHR,SOX11
HP	Abnormality of the nasal bridge	HP:0000422	1.46e-07	6.83621	754	551	30	56393	ACTB,ACTG1,FLNA,ELN,TPM2,GPC4,GPC6,COLEC11,ANTXR1,RAC1,ADAMTS2,FBN1,MAF,COL11A1,HSPG2,TRPS1,ACAN,MEIS2,COMT,COL5A2,TCF4,GHR,NFIB,MAFB,SOX11,CCND2,GAS1,ACTG2,LONP1,ZEB2
HP	Abnormal testis morphology	HP:0000035	1.46e-07	6.83607	851	551	32	56393	ACTA2,ACTB,FLNA,ELN,TPM2,LMOD1,GDF6,GPC4,C4B,GPC6,BMP4,HACD1,COLEC11,RRAS,AEBP1,COL4A1,BDNF,FBN1,TUBB5,TBX3,HSPG2,MECOM,COMT,TCF4,IGF2,GATA6,NFIB,SOX11,ACTG2,ACTA1,LONP1,ZEB2
HP	Edema	HP:0000969	1.54e-07	6.81334	368	551	21	56393	ACTB,ACTG1,ELN,ACTN4,SLC25A4,MIF,C4B,FN1,GPC6,RRAS,ANTXR1,INHBA,ADAMTS2,APOE,TUBB5,COL11A1,ARHGDIA,TCF4,ACTA1,CHRNA1,IL6
HP	Mitral regurgitation	HP:0001653	1.55e-07	6.80892	94	551	12	56393	FLNA,FBLN5,ELN,CRYAB,C4B,TPM1,FHL1,FBN1,BGN,GATA6,CCND2,LOX
HP	Abnormality of the forehead	HP:0000290	1.6e-07	6.79521	757	551	30	56393	ACTB,ACTG1,FLNA,ELN,GPC6,BMP4,COLEC11,RRAS,NFKBIA,ANTXR1,YWHAE,FBN1,AP1S1,SERPINH1,MAF,COL11A1,HSPG2,TRPS1,ACAN,MEIS2,CCDC47,IFT43,TCF4,IGF2,BGN,GATA6,GHR,NFIB,CCND2,ACTG2
HP	Abnormality of skeletal physiology	HP:0011843	1.71e-07	6.76673	532	551	25	56393	ACTB,ACTG1,FLNA,FBLN5,ELN,GPC4,C4B,FN1,RRAS,ANTXR1,ADAMTS2,PLOD2,FBN1,SQSTM1,HSPG2,TRPS1,MME,ACAN,IGF2,GHR,FOS,CAV1,ACTA1,CHRNA1,LONP1
HP	Localized skin lesion	HP:0011355	2.1e-07	6.67855	718	551	29	56393	ACTB,FLNA,ELN,TGFB2,ST3GAL5,GPC4,C4B,C1S1,RRAS,ANTXR1,CTGF,ADAMTS2,C1RA,AEBP1,APOE,YWHAE,FBN1,DDIT3,HSPA9,COMT,COL5A2,TCF4,IGF2,GATA6,CYP1B1,MAFB,CAV1,LRP1,ABCA1
HP	Arachnodactyly	HP:0001166	2.26e-07	6.64644	97	551	12	56393	ACTA2,FLNA,FBLN5,ELN,TGFB2,C1RA,FBN1,COL11A1,COMT,COL5A2,LOX,ACTG2
HP	Flexion contracture	HP:0001371	2.35e-07	6.6289	584	551	26	56393	FLNA,ELN,TPM2,CRYAB,GPC4,BMP4,COL6A3,HACD1,CTGF,FHL1,PLOD2,FBN1,MAF,TBX3,COL11A1,HSPG2,TRPS1,AUTS2,CCDC47,BGN,MAFB,FOS,CAV1,ACTG2,ACTA1,CHRNA1
HP	Limitation of joint mobility	HP:0001376	2.38e-07	6.62384	303	551	19	56393	ACTB,ACTG1,FLNA,ELN,TPM2,GPC6,COL6A3,HACD1,COLEC11,ADAMTS2,FHL1,PLOD2,FBN1,HSPG2,MECOM,BGN,MAFB,ACTG2,ACTA1
HP	Abnormal cornea morphology	HP:0000481	2.42e-07	6.61563	541	551	25	56393	ACTB,ACTG1,ELN,SLC25A4,GDF6,C4B,BMP4,ANTXR1,APOE,COL4A1,FBN1,COL4A5,MAF,TUBB5,COL11A1,HSPG2,TEAD1,COMT,COL5A2,TCF4,CYP1B1,MMP14,MAFB,C1QBP,ABCA1
HP	Abnormal cerebral artery morphology	HP:0009145	2.68e-07	6.57218	122	551	13	56393	ACTA2,ACTB,ACTG1,ELN,TGFB2,TGFBR3,C4B,GAA,COL4A1,FBN1,BGN,GATA6,LOX
HP	Dilatation	HP:0002617	2.99e-07	6.52473	149	551	14	56393	ACTA2,FLNA,FBLN5,ELN,TGFB2,TPM2,TGFBR3,GAA,COL4A1,FBN1,COL5A2,BGN,NPPA,LOX
HP	Transient ischemic attack	HP:0002326	3.19e-07	6.49583	43	551	9	56393	ACTA2,ACTB,ACTG1,ELN,TGFB2,TGFBR3,FBN1,GATA6,LOX
HP	Abnormality of the diaphragm	HP:0000775	3.24e-07	6.48958	100	551	12	56393	FLNA,FBLN5,RPS28,GPC4,COL6A3,GAA,RPS26,PMP22,TPI1,GATA6,SOX11,ACTA1
HP	High palate	HP:0000218	3.3e-07	6.48164	506	551	24	56393	ACTA2,FLNA,ELN,TGFB2,TPM2,GPC4,BMP4,COL6A3,HACD1,RRAS,ANTXR1,AEBP1,YWHAE,FBN1,HSPA9,TUBB5,COL11A1,HSPG2,TRPS1,CCDC47,COL5A2,LOX,ACTA1,CHRNA1
HP	Autosomal recessive inheritance	HP:0000007	3.41e-07	6.46765	2598	551	61	56393	ACTB,FBLN5,GPX1,TPM2,IGFBP7,CRYAB,C3,SLC25A4,GDF6,ST3GAL5,C4B,MSRB3,OXCT1,ALDOA,GPC6,COL6A3,COLEC11,CD81,GAA,ANTXR1,CYP7B1,CYB5R3,ADAMTS2,AEBP1,APOE,SERPINB6B,PLOD2,ITGA8,HSPA9,AP1S1,SQSTM1,SERPINH1,PMP22,COL11A1,HSPG2,IRF1,MME,IFNGR2,TPI1,GPI1,ACAN,ARHGDIA,CCDC47,IFT43,HMOX1,SERPINE1,GATA6,MPC1,CYP1B1,NPPA,DES,GHR,EPRS,C1QBP,NPC2,CAV1,ACTA1,CHRNA1,LONP1,LRP1,ABCA1
HP	Abnormal finger phalanx morphology	HP:0005918	3.43e-07	6.4645	507	551	24	56393	ACTB,ACTG1,FLNA,TPM2,GPC4,BMP4,COL6A3,ADAMTS2,PDE3A,FBN1,TBX3,COL11A1,TRPS1,ACAN,MEIS2,COMT,IFT43,IGF2,BGN,MAFB,SOX11,CCND2,ACTG2,LONP1
HP	Abnormality of the spinal cord	HP:0002143	3.48e-07	6.45903	241	551	17	56393	ACTA2,ACTB,FLNA,ELN,TGFB2,GDF6,COLEC11,CYP7B1,APOE,FBN1,COMT,COL5A2,IGF2,MAFB,SOX11,LOX,ABCA1
HP	Abnormality of the philtrum	HP:0000288	3.56e-07	6.44813	425	551	22	56393	ACTB,ACTG1,FLNA,ELN,GPC6,COLEC11,ANTXR1,FBN1,MAF,TUBB5,COL11A1,HSPG2,TRPS1,AUTS2,MEIS2,COMT,TCF4,MPC1,NFIB,SOX11,GAS1,ACTA1
HP	Genu valgum	HP:0002857	3.64e-07	6.43849	101	551	12	56393	FLNA,ELN,TPM2,FN1,FBN1,SERPINH1,COL11A1,HSPG2,TRPS1,ACAN,ACTA1,LONP1
HP	Abnormal upper limb bone morphology	HP:0040070	3.9e-07	6.40851	349	551	20	56393	FLNA,ELN,TPM2,GPC4,GPC6,COLEC11,RRAS,PDE3A,FBN1,MAF,TBX3,COL11A1,MECOM,TRPS1,ACAN,MEIS2,BGN,MMP14,MAFB,LONP1
HP	Abnormality of the voice	HP:0001608	3.9e-07	6.40851	349	551	20	56393	FLNA,ELN,TPM2,CRYAB,GPC4,COL6A3,HACD1,C1RA,FHL1,FBN1,SERPINH1,PMP22,HSPG2,TRPS1,ACAN,COMT,GHR,ACTA1,CHRNA1,LONP1
HP	Abnormality of the amniotic fluid	HP:0001560	3.99e-07	6.39952	277	551	18	56393	FBLN5,TPM2,LMOD1,GPC4,HACD1,ITGA8,YWHAE,FBN1,HSPA9,HSPG2,COMT,GATA6,MAFB,C1QBP,ACTG2,ACTA1,CHRNA1,LONP1
HP	Abnormality of the lymphatic system	HP:0100763	4.01e-07	6.39633	511	551	24	56393	MIF,GPC4,C4B,ALDOA,RRAS,CD81,GAA,NFKB1,INHBA,CYP7B1,APOE,MYC,PDGFRA,TPI1,GPI1,CCDC47,COMT,TCF4,NPC2,FOS,CAV1,RUNX1,IL6,ABCA1
HP	Abnormality of the cerebral ventricles	HP:0002118	4.03e-07	6.39506	599	551	26	56393	ACTA2,ACTB,ACTG1,FLNA,GPC4,BMP4,ANTXR1,RAC1,COL4A1,YWHAE,FBN1,TUBB5,TUBA1A,TRPS1,TUBB2A,COL4A2,COMT,IFT43,IGF2,BGN,SOX11,CCND2,FOS,CAV1,LONP1,ZEB2
HP	Abnormality of higher mental function	HP:0011446	4.1e-07	6.3871	1260	551	39	56393	ACTB,ACTG1,FLNA,ELN,PFN1,CST3,CRYAB,SLC25A4,CHCHD10,GDF6,ST3GAL5,MT-CYTB,GPC4,C4B,BMP4,COL6A3,RRAS,NDUFA4,CYP7B1,RAC1,ADAMTS2,APOE,BDNF,FBN1,SQSTM1,HSPG2,MME,IFRD1,LAMP2,CCDC47,COMT,COL5A2,TCF4,EPRS,CCND2,NPC2,CHRNA1,ITM2B,ZEB2
HP	Respiratory insufficiency	HP:0002093	4.4e-07	6.35615	471	551	23	56393	FLNA,PFN1,TPM2,CRYAB,SLC25A4,CHCHD10,COL6A3,HACD1,GAA,FHL1,BDNF,PLOD2,FBN1,SQSTM1,PMP22,COL11A1,HSPG2,TPI1,LAMP2,DES,NPC2,ACTA1,CHRNA1
HP	Dilated cardiomyopathy	HP:0001644	4.44e-07	6.35294	127	551	13	56393	TPM2,NEXN,VCL,CRYAB,SLC25A4,FHL2,HACD1,TPM1,FHL1,LAMP2,LAMA4,DES,ACTA1
HP	Abnormality of movement	HP:0100022	4.72e-07	6.32578	1612	551	45	56393	ACTB,FLNA,FBLN5,ELN,PFN1,TPM2,CRYAB,SLC25A4,CHCHD10,GDF6,ST3GAL5,MT-CYTB,C4B,FN1,COL6A3,HACD1,COLEC11,NDUFA4,GAA,CYP7B1,RAC1,FHL1,HSPB1,COL4A1,FBN1,SQSTM1,PMP22,HSPG2,MME,TPI1,AUTS2,IFRD1,ACAN,LAMP2,COMT,TCF4,DES,MAFB,EPRS,NPC2,CAV1,ACTA1,CHRNA1,ITM2B,ABCA1
HP	Abnormally lax or hyperextensible skin	HP:0008067	4.89e-07	6.31028	128	551	13	56393	FBLN5,ELN,TGFB2,C1S1,ANTXR1,ADAMTS2,C1RA,AEBP1,FBN1,TUBB5,TRPS1,IFT43,COL5A2
HP	Hyporeflexia	HP:0001265	5.35e-07	6.27161	318	551	19	56393	FBLN5,TPM2,CRYAB,SLC25A4,CHCHD10,ST3GAL5,FHL1,HSPB1,COL4A1,FBN1,SQSTM1,PMP22,HSPG2,MME,TPI1,IFRD1,DES,ACTA1,ABCA1
HP	Pes planus	HP:0001763	5.62e-07	6.25032	216	551	16	56393	ACTA2,FLNA,ELN,TGFB2,TPM2,CHCHD10,GDF6,FN1,AEBP1,FBN1,HSPG2,TRPS1,COL5A2,TCF4,BGN,LOX
HP	Abnormal mitral valve physiology	HP:0031481	5.76e-07	6.23973	105	551	12	56393	FLNA,FBLN5,ELN,CRYAB,C4B,TPM1,FHL1,FBN1,BGN,GATA6,CCND2,LOX
HP	Abnormal spleen morphology	HP:0025408	6.65e-07	6.1769	399	551	21	56393	MIF,GPC4,C4B,ALDOA,CD81,GAA,NFKB1,CYP7B1,APOE,PDGFRA,TPI1,GPI1,CCDC47,COMT,TCF4,NPC2,FOS,CAV1,RUNX1,IL6,ABCA1
HP	Epicanthus	HP:0000286	6.65e-07	6.1769	399	551	21	56393	ACTB,ACTG1,FLNA,ELN,RPS28,GPC4,ALDOA,GPC6,COLEC11,ADAMTS2,ITGA8,YWHAE,TUBB5,COL11A1,COMT,IFT43,COL5A2,MPC1,SOX11,CHRNA1,LONP1
HP	Respiratory insufficiency due to muscle weakness	HP:0002747	6.85e-07	6.16419	84	551	11	56393	TPM2,CRYAB,SLC25A4,COL6A3,HACD1,GAA,FHL1,TPI1,DES,ACTA1,CHRNA1
HP	Abnormality of cranial sutures	HP:0011329	6.9e-07	6.1611	252	551	17	56393	ACTB,ACTG1,FLNA,FBLN5,GPC6,BMP4,COLEC11,ANTXR1,ADAMTS2,PLOD2,FBN1,MAF,COL11A1,HSPG2,COMT,IFT43,IGF2
HP	Abnormality of the rib cage	HP:0001547	7.44e-07	6.12839	288	551	18	56393	ACTB,FLNA,GDF6,GPC4,RRAS,ANTXR1,FBN1,SERPINH1,COL11A1,HSPG2,ACAN,IFT43,COL5A2,IGF2,BGN,GATA6,ACTA1,CHRNA1
HP	Abnormality of lower lip	HP:0000178	7.47e-07	6.12639	189	551	15	56393	ELN,RPS28,RPS27,RRAS,ANTXR1,RPS26,ADAMTS2,FHL1,BDNF,FBN1,COL11A1,HSPG2,IFT43,MAFB,SOX11
HP	Abnormal uvea morphology	HP:0000553	7.72e-07	6.11227	443	551	22	56393	ACTA2,ACTB,ACTG1,FLNA,FBLN5,ELN,TGFB2,MIF,TNFAIP3,BMP4,COL4A1,BDNF,FBN1,MAF,TEAD1,TCF4,VCAN,MAFB,GAS1,LOX,ZEB2,IL6
HP	Flexion contracture of digit	HP:0030044	8.78e-07	6.05656	256	551	17	56393	FLNA,TPM2,GPC4,BMP4,COL6A3,HACD1,FHL1,FBN1,MAF,TBX3,COL11A1,HSPG2,TRPS1,BGN,MAFB,ACTG2,ACTA1
HP	Abnormality of the musculature of the limbs	HP:0009127	8.9e-07	6.05038	366	551	20	56393	ACTB,FLNA,TPM2,CRYAB,SLC25A4,CHCHD10,COL6A3,HACD1,CYP7B1,FHL1,HSPB1,SQSTM1,PMP22,TBX3,TRPS1,MME,DES,CAV1,ACTA1,CHRNA1
HP	Oral cleft	HP:0000202	9.42e-07	6.02612	490	551	23	56393	ACTB,ACTG1,FLNA,RPS28,GDF6,GPC4,RPS27,BMP4,COLEC11,RPS26,COL4A1,ITGA8,TUBB5,COL11A1,HSPG2,MEIS2,COMT,MAFB,SOX11,GAS1,ACTG2,CHRNA1,ZEB2
HP	Slanting of the palpebral fissure	HP:0200006	9.42e-07	6.02612	490	551	23	56393	ACTB,ACTG1,FLNA,TGFB2,RPS28,GPC4,COLEC11,RRAS,ADAMTS2,FHL1,YWHAE,FBN1,AP1S1,MAF,TUBB5,COL11A1,AUTS2,MEIS2,COMT,TCF4,BGN,NFIB,ZEB2
HP	Abnormal hand morphology	HP:0005922	9.89e-07	6.00501	258	551	17	56393	FLNA,TPM2,GPC4,BMP4,FBN1,PDGFRA,TBX3,MECOM,TRPS1,ACAN,MEIS2,IFT43,IGF2,SOX11,FOS,CAV1,CHRNA1
HP	Hypertension	HP:0000822	1.1119e-06	5.95394	260	551	17	56393	ACTA2,ELN,TGFB2,ACTN4,TGFBR3,MT-CYTB,FN1,CTGF,PDE3A,ITGA8,FBN1,COL4A5,COMT,COL5A2,MAFB,LOX,CAV1
HP	Abnormality of the elbow	HP:0009811	1.15288e-06	5.93822	195	551	15	56393	FLNA,TPM2,GPC6,COL6A3,HACD1,COLEC11,FHL1,PLOD2,FBN1,HSPG2,MECOM,BGN,GHR,SOX11,ACTA1
HP	Internal hemorrhage	HP:0011029	1.23628e-06	5.90788	228	551	16	56393	ACTA2,ELN,CST3,TGFB2,TGFBR3,C4B,FN1,CYP7B1,COL4A1,FBN1,MYC,PDGFRA,COL4A2,COMT,LOX,GREM1
HP	Aplasia/hypoplasia involving bones of the upper limbs	HP:0006496	1.29182e-06	5.8888	374	551	20	56393	FLNA,TPM2,GPC4,GPC6,BMP4,PDE3A,FBN1,TBX3,COL11A1,TRPS1,ACAN,MEIS2,IFT43,TCF4,IGF2,BGN,MAFB,SOX11,CHRNA1,LONP1
HP	Cleft palate	HP:0000175	1.31797e-06	5.88009	456	551	22	56393	ACTB,FLNA,RPS28,GDF6,GPC4,RPS27,BMP4,COLEC11,RPS26,COL4A1,ITGA8,TUBB5,COL11A1,HSPG2,MEIS2,COMT,MAFB,SOX11,GAS1,ACTG2,CHRNA1,ZEB2
HP	Increased blood pressure	HP:0032263	1.35092e-06	5.86937	299	551	18	56393	ACTA2,ELN,TGFB2,ACTN4,TGFBR3,MT-CYTB,FN1,CTGF,PDE3A,ITGA8,FBN1,COL4A5,COMT,COL5A2,TCF4,MAFB,LOX,CAV1
HP	Abnormality of the scapula	HP:0000782	1.35854e-06	5.86693	113	551	12	56393	ACTB,FLNA,TPM2,GDF6,HACD1,FHL1,SQSTM1,TBX3,COL11A1,HSPG2,TRPS1,ACTA1
HP	Abnormal hard palate morphology	HP:0100737	1.37222e-06	5.86258	457	551	22	56393	ACTB,FLNA,RPS28,GDF6,GPC4,RPS27,BMP4,COLEC11,RPS26,COL4A1,ITGA8,TUBB5,COL11A1,HSPG2,MEIS2,COMT,MAFB,SOX11,GAS1,ACTG2,CHRNA1,ZEB2
HP	Long fingers	HP:0100807	1.42348e-06	5.84665	198	551	15	56393	ACTA2,FLNA,FBLN5,ELN,TGFB2,C1RA,FBN1,MAF,TUBB5,COL11A1,COMT,COL5A2,TCF4,LOX,ACTG2
HP	Congestive heart failure	HP:0001635	1.45687e-06	5.83658	168	551	14	56393	FLNA,FBLN5,ELN,VCL,MT-CYTB,TPM1,CTGF,FBN1,TUBB5,TPI1,TCF4,DES,FOS,CAV1
HP	Downslanted palpebral fissures	HP:0000494	1.54599e-06	5.81079	339	551	19	56393	ACTB,ACTG1,FLNA,TGFB2,RPS28,GPC4,COLEC11,RRAS,ADAMTS2,FHL1,YWHAE,FBN1,MAF,COL11A1,AUTS2,COMT,BGN,NFIB,ZEB2
HP	Abnormal aortic morphology	HP:0001679	1.59063e-06	5.79843	232	551	16	56393	ACTA2,FLNA,FBLN5,ELN,TGFB2,TPM2,TGFBR3,TBX20,APOE,FBN1,MEIS2,COMT,COL5A2,BGN,GATA6,LOX
HP	Reduced tendon reflexes	HP:0001315	1.6107e-06	5.79299	461	551	22	56393	FBLN5,TPM2,CRYAB,SLC25A4,CHCHD10,ST3GAL5,HACD1,GAA,FHL1,HSPB1,COL4A1,FBN1,SQSTM1,PMP22,HSPG2,MME,TPI1,IFRD1,DES,ACTA1,CHRNA1,ABCA1
HP	Kyphosis	HP:0002808	1.78733e-06	5.74779	342	551	19	56393	ACTB,FLNA,ELN,TPM2,FN1,COL6A3,HACD1,FHL1,PLOD2,FBN1,PMP22,HSPG2,TPI1,AUTS2,MEIS2,COL5A2,BGN,SOX11,ACTA1
HP	Proximal muscle weakness	HP:0003701	1.83574e-06	5.73619	171	551	14	56393	TPM2,CRYAB,SLC25A4,CHCHD10,COL6A3,GAA,FHL1,SQSTM1,LAMP2,DES,FOS,CAV1,ACTA1,CHRNA1
HP	Renal insufficiency	HP:0000083	1.84981e-06	5.73287	305	551	18	56393	ELN,SAA3,ACTN4,C3,C4B,FN1,MYH9,CTGF,APOE,COL4A1,COL4A5,ARHGDIA,IFT43,TCF4,MAFB,FOS,CAV1,ANLN
HP	Hyperextensible skin	HP:0000974	1.92672e-06	5.71518	52	551	9	56393	FBLN5,TGFB2,C1S1,ANTXR1,ADAMTS2,C1RA,AEBP1,FBN1,COL5A2
HP	Abnormality of refraction	HP:0000539	2.04979e-06	5.68829	425	551	21	56393	ELN,SLC25A4,BMP4,ANTXR1,ADAMTS2,COL4A1,FBN1,COL4A5,MAF,COL11A1,HSPG2,TUBB4B,TEAD1,CCDC47,IFT43,COL5A2,TCF4,VCAN,EPRS,C1QBP,LOX
HP	Limb joint contracture	HP:0003121	2.05073e-06	5.68809	307	551	18	56393	FLNA,TPM2,GPC4,BMP4,COL6A3,HACD1,CTGF,FHL1,PLOD2,FBN1,TBX3,COL11A1,HSPG2,TRPS1,MAFB,CAV1,ACTG2,ACTA1
HP	Abnormality of the periorbital region	HP:0000606	2.29824e-06	5.6386	145	551	13	56393	ACTB,ACTG1,FLNA,ELN,ANTXR1,ADAMTS2,FHL1,TUBB5,GATA6,GHR,SOX11,FOS,CAV1
HP	Abnormal atrioventricular valve physiology	HP:0031650	2.47398e-06	5.6066	119	551	12	56393	FLNA,FBLN5,ELN,CRYAB,C4B,TPM1,FHL1,FBN1,BGN,GATA6,CCND2,LOX
HP	Arthritis	HP:0001369	2.48043e-06	5.60547	175	551	14	56393	MIF,C4B,CTGF,AEBP1,APOE,FBN1,COL11A1,TRPS1,ACAN,COMT,COL5A2,GHR,CAV1,IL6
HP	Long philtrum	HP:0000343	2.59375e-06	5.58607	240	551	16	56393	ACTB,ACTG1,ELN,GPC6,ANTXR1,FBN1,MAF,TUBB5,COL11A1,HSPG2,TRPS1,MEIS2,COMT,MPC1,NFIB,ACTA1
HP	Cerebral ischemia	HP:0002637	2.61512e-06	5.58251	95	551	11	56393	ACTA2,ACTB,ACTG1,ELN,TGFB2,TGFBR3,C4B,COL4A1,FBN1,GATA6,LOX
HP	Bruising susceptibility	HP:0000978	2.72471e-06	5.56468	120	551	12	56393	ACTA2,ELN,TGFB2,C1S1,MYH9,ADAMTS2,C1RA,AEBP1,FBN1,COL5A2,LOX,RUNX1
HP	Abnormal adipose tissue morphology	HP:0009124	2.87467e-06	5.54141	177	551	14	56393	ACTB,FLNA,NEXN,VCL,CRYAB,FHL2,TPM1,ADAMTS2,FHL1,FBN1,LAMA4,DES,FOS,CAV1
HP	Weakness of muscles of respiration	HP:0004347	2.92773e-06	5.53347	96	551	11	56393	TPM2,CRYAB,SLC25A4,COL6A3,HACD1,GAA,FHL1,TPI1,DES,ACTA1,CHRNA1
HP	Short nose	HP:0003196	3.2884e-06	5.48302	244	551	16	56393	ACTB,FLNA,ELN,RPS28,GPC4,GPC6,RPS27,RPS26,YWHAE,FBN1,HSPA9,MAF,COL11A1,SOX11,GAS1,LONP1
HP	Hepatomegaly	HP:0002240	3.48571e-06	5.45771	438	551	21	56393	SAA3,MIF,GPC4,RRAS,GAA,ANTXR1,CYP7B1,APOE,FBN1,PDGFRA,CCDC47,HMOX1,TCF4,IGF2,MPC1,C1QBP,NPC2,FOS,CAV1,IL6,ABCA1
HP	Talipes	HP:0001883	3.56495e-06	5.44795	318	551	18	56393	FLNA,TGFB2,TPM2,GPC4,COL6A3,HACD1,HSPB1,PLOD2,ITGA8,FBN1,PMP22,HSPG2,TRPS1,CCDC47,COMT,DES,MAFB,ACTA1
HP	Limited elbow movement	HP:0002996	3.65497e-06	5.43712	98	551	11	56393	FLNA,TPM2,GPC6,COL6A3,HACD1,COLEC11,FHL1,PLOD2,MECOM,BGN,ACTA1
HP	Autoimmunity	HP:0002960	3.77628e-06	5.42294	151	551	13	56393	C3,MIF,TNFAIP3,C4B,C1S1,CD81,NFKB1,CTGF,C1RA,COMT,TCF4,CAV1,IL6
HP	Brachydactyly	HP:0001156	3.79049e-06	5.4213	282	551	17	56393	FLNA,GDF6,BMP4,RRAS,PDE3A,FBN1,MAF,COL11A1,TRPS1,ACAN,IFT43,IGF2,BGN,GATA6,GHR,MAFB,LONP1
HP	Abnormality of skull size	HP:0000240	3.80812e-06	5.41929	1137	551	35	56393	ACTB,ACTG1,FBLN5,ELN,ST3GAL5,GPC4,BMP4,CYB5R3,RAC1,COL4A1,BDNF,FBN1,SERPINH1,TUBB5,HSPG2,TUBA1A,TRPS1,AUTS2,ACAN,MEIS2,CCDC47,COMT,IFT43,TCF4,IGF2,BGN,GATA6,MPC1,MAFB,EPRS,SOX11,CCND2,GAS1,ACTG2,ZEB2
HP	Positional foot deformity	HP:0005656	4.1286e-06	5.3842	321	551	18	56393	FLNA,TGFB2,TPM2,GPC4,COL6A3,HACD1,HSPB1,PLOD2,ITGA8,FBN1,PMP22,HSPG2,TRPS1,CCDC47,COMT,DES,MAFB,ACTA1
HP	Pectus carinatum	HP:0000768	4.35614e-06	5.3609	125	551	12	56393	ACTB,FN1,RRAS,PLOD2,FBN1,TBX3,HSPG2,TRPS1,MME,COL5A2,BGN,ZEB2
HP	Abnormality of fluid regulation	HP:0011032	4.4243e-06	5.35416	444	551	21	56393	ACTB,ACTG1,ELN,ACTN4,SLC25A4,MIF,C4B,FN1,GPC6,RRAS,ANTXR1,INHBA,ADAMTS2,APOE,TUBB5,COL11A1,ARHGDIA,TCF4,ACTA1,CHRNA1,IL6
HP	Abnormality of the musculature of the upper limbs	HP:0001446	4.43365e-06	5.35324	153	551	13	56393	FLNA,TPM2,SLC25A4,CHCHD10,HACD1,CYP7B1,FHL1,HSPB1,SQSTM1,TBX3,TRPS1,ACTA1,CHRNA1
HP	Abnormality of mouth size	HP:0011337	4.44075e-06	5.35254	285	551	17	56393	ACTB,ACTG1,FLNA,ELN,TPM2,GPC4,YWHAE,FBN1,MAF,TUBB5,COL11A1,HSPG2,AUTS2,COMT,TCF4,SOX11,CCND2
HP	Myopia	HP:0000545	4.67932e-06	5.32982	286	551	17	56393	ELN,SLC25A4,BMP4,ANTXR1,ADAMTS2,COL4A1,FBN1,COL4A5,MAF,COL11A1,HSPG2,TEAD1,IFT43,COL5A2,TCF4,VCAN,LOX
HP	Posteriorly rotated ears	HP:0000358	4.77345e-06	5.32117	324	551	18	56393	FLNA,ELN,RPS28,GPC4,GPC6,BMP4,RRAS,RPS26,FHL1,COL4A1,FBN1,MAF,TUBB5,HSPG2,TRPS1,ACAN,SOX11,ACTG2
HP	Thoracic aortic aneurysm	HP:0012727	5.29444e-06	5.27618	58	551	9	56393	ACTA2,FBLN5,ELN,TGFB2,TPM2,TGFBR3,FBN1,COL5A2,LOX
HP	Abnormality of the stomach	HP:0002577	5.43708e-06	5.26463	407	551	20	56393	FLNA,ELN,SLC25A4,CTGF,ADAMTS2,FBN1,SERPINH1,PDGFRA,TBX3,IRF1,MEIS2,CCDC47,COMT,COL5A2,TCF4,CTHRC1,FOS,CAV1,LONP1,ZEB2
HP	Unusual infection	HP:0032101	5.44064e-06	5.26435	679	551	26	56393	FLNA,FBLN5,ELN,TPM2,C3,MSN,C4B,COL6A3,HACD1,CD81,GAA,NFKBIA,NFKB1,RAC1,C1RA,HSPA9,TRPS1,IFNGR2,CCDC47,GATA6,SOX11,FOS,CAV1,NFE2L2,ACTA1,ZEB2
HP	Abnormality of dental morphology	HP:0006482	5.45471e-06	5.26323	186	551	14	56393	FLNA,ELN,C1S1,NFKBIA,ADAMTS2,C1RA,FBN1,COL11A1,TRPS1,CCDC47,IFT43,COL5A2,GHR,LONP1
HP	Abnormality of blood circulation	HP:0011028	5.51682e-06	5.25831	253	551	16	56393	ACTA2,ELN,CST3,TGFB2,TGFBR3,C4B,FN1,CYP7B1,COL4A1,FBN1,MYC,PDGFRA,COL4A2,COMT,LOX,GREM1
HP	Short phalanx of finger	HP:0009803	5.61505e-06	5.25065	156	551	13	56393	FLNA,GPC4,BMP4,ADAMTS2,PDE3A,FBN1,TBX3,TRPS1,IFT43,IGF2,BGN,SOX11,LONP1
HP	Abnormality of the chin	HP:0000306	5.6481e-06	5.2481	219	551	15	56393	ACTB,ACTG1,FLNA,ELN,GPC4,ANTXR1,FBN1,MAF,TRPS1,ACAN,MEIS2,SOX11,FOS,CAV1,ZEB2
HP	Bowing of the legs	HP:0002979	6.06797e-06	5.21696	157	551	13	56393	FLNA,ELN,TPM2,FN1,PLOD2,FBN1,SERPINH1,COL11A1,HSPG2,TRPS1,ACAN,ACTA1,LONP1
HP	Abnormal bone ossification	HP:0011849	6.75818e-06	5.17017	544	551	23	56393	PLS3,FLNA,FBLN5,ELN,SLC25A4,GPC4,ANTXR1,ADAMTS2,AEBP1,PLOD2,FBN1,SQSTM1,SERPINH1,HSPG2,TRPS1,IFT43,TCF4,BGN,MMP14,MAFB,FOS,CAV1,LONP1
HP	EMG: myopathic abnormalities	HP:0003458	6.9025e-06	5.16099	104	551	11	56393	TPM2,CRYAB,SLC25A4,COL6A3,HACD1,FHL1,LAMP2,DES,GAS1,ACTA1,CHRNA1
HP	Abnormal fundus morphology	HP:0001098	6.92848e-06	5.15936	998	551	32	56393	ACTA2,ACTB,ACTG1,FBLN5,ELN,IGFBP7,CRYAB,GDF6,ST3GAL5,MT-CYTB,C4B,BMP4,NDUFA4,ANTXR1,CYP7B1,APOE,COL4A1,FBN1,MAF,TUBB5,COL11A1,TUBB4B,TEAD1,TPI1,COMT,COL5A2,VCAN,CYP1B1,MAFB,EPRS,CAV1,ITM2B
HP	Abnormal posterior eye segment morphology	HP:0004329	7.26215e-06	5.13894	1000	551	32	56393	ACTA2,ACTB,ACTG1,FBLN5,ELN,IGFBP7,CRYAB,GDF6,ST3GAL5,MT-CYTB,C4B,BMP4,NDUFA4,ANTXR1,CYP7B1,APOE,COL4A1,FBN1,MAF,TUBB5,COL11A1,TUBB4B,TEAD1,TPI1,COMT,COL5A2,VCAN,CYP1B1,MAFB,EPRS,CAV1,ITM2B
HP	Abnormality of the fontanelles or cranial sutures	HP:0000235	7.30688e-06	5.13627	333	551	18	56393	ACTB,ACTG1,FLNA,FBLN5,GPC6,BMP4,COLEC11,ANTXR1,ADAMTS2,PLOD2,FBN1,MAF,COL11A1,HSPG2,COMT,IFT43,IGF2,ACTA1
HP	Nausea and vomiting	HP:0002017	7.65419e-06	5.1161	334	551	18	56393	FLNA,ELN,PFN1,SAA3,LMOD1,CHCHD10,ST3GAL5,MT-CYTB,C4B,OXCT1,CTGF,INHBA,SQSTM1,MYC,PDGFRA,CAV1,ACTG2,ZEB2
HP	Abnormal systemic blood pressure	HP:0030972	7.6695e-06	5.11523	374	551	19	56393	ACTA2,ELN,TGFB2,SAA3,ACTN4,TGFBR3,MT-CYTB,FN1,CTGF,PDE3A,ITGA8,FBN1,COL4A5,COMT,COL5A2,TCF4,MAFB,LOX,CAV1
HP	Dysphagia	HP:0002015	7.80383e-06	5.10769	296	551	17	56393	ACTB,PFN1,TPM2,CRYAB,SLC25A4,CHCHD10,CTGF,CYP7B1,SQSTM1,PMP22,PDGFRA,EPRS,NPC2,CAV1,ACTG2,ACTA1,CHRNA1
HP	Abnormal retinal morphology	HP:0000479	7.82778e-06	5.10636	741	551	27	56393	ACTA2,ACTB,ACTG1,FBLN5,ELN,IGFBP7,CRYAB,GDF6,MT-CYTB,C4B,BMP4,NDUFA4,APOE,COL4A1,FBN1,MAF,TUBB5,COL11A1,TUBB4B,TEAD1,COMT,COL5A2,VCAN,CYP1B1,MAFB,CAV1,ITM2B
HP	Recurrent infections	HP:0002719	7.93652e-06	5.10037	643	551	25	56393	FLNA,FBLN5,ELN,TPM2,C3,MSN,COL6A3,HACD1,CD81,GAA,NFKBIA,NFKB1,RAC1,C1RA,HSPA9,TRPS1,IFNGR2,CCDC47,GATA6,SOX11,FOS,CAV1,NFE2L2,ACTA1,ZEB2
HP	Heterogeneous	HP:0001425	8.1389e-06	5.08943	225	551	15	56393	FBLN5,ELN,TPM2,SLC25A4,GDF6,MT-CYTB,GPC4,HSPB1,PMP22,COL4A5,PDGFRL,IGF2,CYP1B1,NPC2,ACTA1
HP	Abnormal cardiac septum morphology	HP:0001671	8.83552e-06	5.05377	462	551	21	56393	FLNA,ELN,GDF6,GPC4,GPC6,NDUFA4,TBX20,RPS26,FBN1,HSPA9,TBX3,COL11A1,HSPG2,MEIS2,COMT,COL5A2,GATA6,CCND2,NFE2L2,LONP1,ZEB2
HP	Limb muscle weakness	HP:0003690	9.35709e-06	5.02886	194	551	14	56393	TPM2,CRYAB,SLC25A4,CHCHD10,CYP7B1,FHL1,HSPB1,SQSTM1,PMP22,MME,DES,CAV1,ACTA1,CHRNA1
HP	Abnormality of malar bones	HP:0012369	9.35709e-06	5.02886	194	551	14	56393	FLNA,ELN,GPC6,BMP4,RPS26,FBN1,SERPINH1,MAF,COL11A1,HSPG2,ACAN,COMT,COL5A2,BGN
HP	Abnormal myeloid leukocyte morphology	HP:0010974	9.55929e-06	5.01957	263	551	16	56393	NEXN,VCL,CRYAB,RPS28,MSN,FHL2,TPM1,MYH9,APOE,PDGFRA,MECOM,GPI1,LAMA4,DES,NPC2,RUNX1
HP	Ocular anterior segment dysgenesis	HP:0007700	9.7281e-06	5.01197	228	551	15	56393	FLNA,ELN,CRYAB,MT-CYTB,COL4A1,BDNF,FBN1,COL4A5,MAF,COL11A1,COL5A2,CYP1B1,MAFB,CAV1,LONP1
HP	Abnormal diaphysis morphology	HP:0000940	9.7281e-06	5.01197	228	551	15	56393	FLNA,ELN,TPM2,FN1,PLOD2,FBN1,SERPINH1,COL11A1,HSPG2,TRPS1,ACAN,IFT43,BGN,ACTA1,LONP1
HP	Aplasia/hypoplasia involving bones of the hand	HP:0005927	1.20666e-05	4.91841	344	551	18	56393	FLNA,GPC4,BMP4,PDE3A,FBN1,TBX3,COL11A1,TRPS1,ACAN,MEIS2,IFT43,TCF4,IGF2,BGN,MAFB,SOX11,CHRNA1,LONP1
HP	Abnormal cranial nerve morphology	HP:0001291	1.2137e-05	4.91589	198	551	14	56393	TPM2,CRYAB,SLC25A4,CHCHD10,GDF6,TGFBR3,COL6A3,COL4A1,SQSTM1,DES,MAFB,ACTA1,CHRNA1,ABCA1
HP	Abnormal bone structure	HP:0003330	1.26237e-05	4.89881	610	551	24	56393	PLS3,FLNA,FBLN5,ELN,SLC25A4,GPC4,ANTXR1,CTGF,ADAMTS2,AEBP1,PLOD2,FBN1,SQSTM1,SERPINH1,HSPG2,TRPS1,IFT43,TCF4,BGN,MMP14,MAFB,FOS,CAV1,LONP1
HP	Foot dorsiflexor weakness	HP:0009027	1.29998e-05	4.88606	64	551	9	56393	TPM2,CRYAB,FHL1,HSPB1,SQSTM1,PMP22,MME,DES,ACTA1
HP	Pneumothorax	HP:0002107	1.3715e-05	4.8628	30	551	7	56393	ACTA2,ELN,TGFB2,ADAMTS2,FBN1,COL5A2,LOX
HP	Abnormal elasticity of skin	HP:0010647	1.37391e-05	4.86204	168	551	13	56393	FBLN5,ELN,TGFB2,C1S1,ANTXR1,ADAMTS2,C1RA,AEBP1,FBN1,TUBB5,TRPS1,IFT43,COL5A2
HP	Lower extremity joint dislocation	HP:0030311	1.37842e-05	4.86062	234	551	15	56393	FLNA,ELN,TPM2,GPC4,COL6A3,HACD1,COLEC11,ADAMTS2,FHL1,AEBP1,YWHAE,HSPG2,COMT,ACTA1,LONP1
HP	Aplasia/Hypoplasia involving the central nervous system	HP:0002977	1.4248e-05	4.84625	1315	551	37	56393	ACTB,ACTG1,FLNA,FBLN5,ELN,CHCHD10,ST3GAL5,GPC4,BMP4,CYB5R3,RAC1,COL4A1,BDNF,YWHAE,FBN1,HSPA9,SQSTM1,MAF,TUBB5,HSPG2,TUBA1A,TRPS1,AUTS2,TUBB2A,MEIS2,CCDC47,COMT,TCF4,GATA6,MPC1,MAFB,EPRS,SOX11,GAS1,ACTG2,LONP1,ZEB2
HP	Abnormal morphology of bones of the lower limbs	HP:0040066	1.45782e-05	4.83629	271	551	16	56393	ACTB,FLNA,FN1,GPC6,ADAMTS2,PLOD2,FBN1,HSPA9,COL11A1,HSPG2,TRPS1,ACAN,CCDC47,TCF4,BGN,SOX11
HP	Abnormality of the ureter	HP:0000069	1.54458e-05	4.81119	236	551	15	56393	ACTB,ACTG1,FLNA,FBLN5,ELN,LMOD1,GPC4,HSPA9,HSPG2,TRPS1,COMT,IGF2,GATA6,ACTG2,LONP1
HP	Arthralgia	HP:0002829	1.57889e-05	4.80165	140	551	12	56393	ELN,MIF,C4B,C1S1,CD81,NFKB1,CTGF,COL11A1,TRPS1,MAFB,CAV1,IL6
HP	Onset	HP:0003674	1.67912e-05	4.77492	927	551	30	56393	ACTG1,FLNA,TPM2,CRYAB,VIM,SLC25A4,RPS28,COL6A3,MYH9,NFKBIA,CYP7B1,RPS26,FHL1,APOE,HSPB1,ITGA8,AP1S1,PMP22,TUBB5,MME,ARHGDIA,SERPINE1,MPC1,C1QBP,CCND2,NPC2,CAV1,NFE2L2,ACTA1,CHRNA1
HP	Aortic root aneurysm	HP:0002616	1.75661e-05	4.75533	31	551	7	56393	ACTA2,ELN,TGFB2,TPM2,TGFBR3,FBN1,LOX
HP	Congenital hip dislocation	HP:0001374	1.96655e-05	4.7063	67	551	9	56393	FLNA,TPM2,GPC4,HACD1,FHL1,YWHAE,HSPG2,ACTA1,LONP1
HP	Abnormality of femur morphology	HP:0002823	2.00535e-05	4.69781	206	551	14	56393	FLNA,FN1,GPC6,ADAMTS2,PLOD2,FBN1,HSPA9,COL11A1,HSPG2,TRPS1,ACAN,CCDC47,BGN,SOX11
HP	Abnormality of the cheek	HP:0004426	2.09085e-05	4.67968	174	551	13	56393	ACTB,ACTG1,FLNA,FBLN5,ELN,GPC4,FBN1,HSPG2,TCF4,GATA6,MAFB,SOX11,LRP1
HP	Joint laxity	HP:0001388	2.16703e-05	4.66414	144	551	12	56393	FBLN5,ELN,TPM2,COL6A3,HACD1,ADAMTS2,C1RA,SERPINH1,ACAN,CCDC47,IFT43,ACTA1
HP	Anomaly of the limb diaphyses	HP:0006504	2.26543e-05	4.64485	208	551	14	56393	FLNA,ELN,TPM2,FN1,PLOD2,FBN1,SERPINH1,COL11A1,HSPG2,TRPS1,ACAN,BGN,ACTA1,LONP1
HP	Aplasia/Hypoplasia of the cerebrum	HP:0007364	2.43752e-05	4.61305	1110	551	33	56393	ACTB,ACTG1,FBLN5,ELN,ST3GAL5,GPC4,BMP4,CYB5R3,RAC1,COL4A1,BDNF,YWHAE,FBN1,HSPA9,TUBB5,HSPG2,TUBA1A,TRPS1,AUTS2,TUBB2A,MEIS2,CCDC47,COMT,TCF4,GATA6,MPC1,MAFB,EPRS,SOX11,GAS1,ACTG2,LONP1,ZEB2
HP	Intracranial hemorrhage	HP:0002170	2.57436e-05	4.58933	92	551	10	56393	ACTA2,ELN,CST3,TGFB2,TGFBR3,FN1,COL4A1,FBN1,COL4A2,LOX
HP	Abnormality of the zygomatic bone	HP:0010668	2.71314e-05	4.56653	211	551	14	56393	FLNA,ELN,GPC6,BMP4,RPS26,FBN1,SERPINH1,MAF,COL11A1,HSPG2,ACAN,COMT,COL5A2,BGN
HP	Abnormality of the hip joint	HP:0001384	2.98698e-05	4.52477	248	551	15	56393	FLNA,TPM2,GPC4,COL6A3,HACD1,COLEC11,ADAMTS2,FHL1,AEBP1,YWHAE,FBN1,HSPG2,BGN,ACTA1,LONP1
HP	Aplasia/Hypoplasia of the phalanges of the hand	HP:0009767	3.12949e-05	4.50453	180	551	13	56393	FLNA,GPC4,BMP4,ADAMTS2,PDE3A,FBN1,TBX3,TRPS1,IFT43,IGF2,BGN,SOX11,LONP1
HP	Talipes equinovarus	HP:0001762	3.15027e-05	4.50165	249	551	15	56393	FLNA,TGFB2,TPM2,GPC4,COL6A3,HACD1,HSPB1,PLOD2,ITGA8,HSPG2,CCDC47,COMT,DES,MAFB,ACTA1
HP	Abnormality of the foot musculature	HP:0001436	3.30878e-05	4.48033	71	551	9	56393	TPM2,CRYAB,FHL1,HSPB1,SQSTM1,PMP22,MME,DES,ACTA1
HP	Wide nasal bridge	HP:0000431	3.31765e-05	4.47917	410	551	19	56393	ACTB,ACTG1,FLNA,ELN,TPM2,GPC4,GPC6,COLEC11,FBN1,MAF,COL11A1,HSPG2,TRPS1,COMT,COL5A2,TCF4,MAFB,SOX11,ZEB2
HP	Flexion contracture of finger	HP:0012785	3.34194e-05	4.476	181	551	13	56393	FLNA,TPM2,GPC4,BMP4,COL6A3,HACD1,FBN1,TBX3,COL11A1,TRPS1,MAFB,ACTG2,ACTA1
HP	Abnormality of corneal size	HP:0001120	3.42014e-05	4.46596	150	551	12	56393	ACTB,ACTG1,ELN,BMP4,COL4A1,FBN1,MAF,TUBB5,COL11A1,HSPG2,COL5A2,MAFB
HP	Spinal rigidity	HP:0003306	3.47701e-05	4.45879	51	551	8	56393	TPM2,COL6A3,FHL1,HSPG2,DES,FOS,CAV1,ACTA1
HP	Coronary artery atherosclerosis	HP:0001677	3.50372e-05	4.45547	34	551	7	56393	ACTA2,ELN,TGFB2,APOE,FBN1,LOX,ABCA1
HP	Somatic mutation	HP:0001428	3.70827e-05	4.43083	122	551	11	56393	GPC4,LPP,PICALM,MLF1,MYC,PDGFRA,IRF1,PDGFRL,IGF2,CTHRC1,RUNX1
HP	Paralysis	HP:0003470	4.03692e-05	4.39395	123	551	11	56393	ELN,PFN1,CHCHD10,GAA,FHL1,HSPB1,COL4A1,SQSTM1,PMP22,TPI1,LONP1
HP	Abnormality of the musculature of the lower limbs	HP:0001437	4.26296e-05	4.37029	153	551	12	56393	TPM2,CRYAB,SLC25A4,CHCHD10,HACD1,FHL1,HSPB1,SQSTM1,PMP22,MME,DES,ACTA1
HP	Abnormality of the synovia	HP:0005262	4.31263e-05	4.36526	255	551	15	56393	FLNA,TPM2,GPC4,COL6A3,HACD1,COLEC11,ADAMTS2,FHL1,AEBP1,YWHAE,FBN1,HSPG2,BGN,ACTA1,LONP1
HP	Malar flattening	HP:0000272	4.61215e-05	4.3361	186	551	13	56393	FLNA,ELN,GPC6,BMP4,RPS26,FBN1,SERPINH1,MAF,COL11A1,HSPG2,ACAN,COMT,BGN
HP	Abnormality of the endocrine system	HP:0000818	4.82587e-05	4.31642	1143	551	33	56393	FBLN5,ELN,SAA3,SLC25A4,RPS28,MT-CYTB,GPC4,C1S1,ALDOA,RPS27,BMP4,RRAS,MYH9,ANTXR1,INHBA,RPS26,APOE,ITGA8,FBN1,COL4A5,TBX3,COMT,TCF4,IGF2,SERPINE1,GATA6,GHR,C1QBP,GAS1,GREM1,FOS,CAV1,ACTG2
HP	Gait disturbance	HP:0001288	4.96713e-05	4.30389	811	551	27	56393	FLNA,ELN,TPM2,CRYAB,SLC25A4,CHCHD10,C4B,FN1,HACD1,CYP7B1,FHL1,HSPB1,FBN1,SQSTM1,PMP22,HSPG2,MME,TPI1,IFRD1,ACAN,LAMP2,TCF4,DES,MAFB,EPRS,CAV1,ACTA1
HP	Aortic aneurysm	HP:0004942	5.23294e-05	4.28125	99	551	10	56393	ACTA2,FLNA,FBLN5,ELN,TGFB2,TPM2,TGFBR3,FBN1,COL5A2,LOX
HP	Aortic dissection	HP:0002647	5.3457e-05	4.272	36	551	7	56393	ACTA2,ELN,TGFB2,TGFBR3,FBN1,BGN,LOX
HP	Abnormal heart valve morphology	HP:0001654	5.42042e-05	4.26597	223	551	14	56393	ACTA2,ACTB,FLNA,FBLN5,ELN,TGFB2,TPM2,RRAS,AEBP1,FBN1,COMT,COL5A2,GATA6,LOX
HP	Ischemic stroke	HP:0002140	5.53208e-05	4.25711	22	551	6	56393	ACTA2,ELN,TGFB2,COL4A1,FBN1,LOX
HP	Abnormal form of the vertebral bodies	HP:0003312	5.56522e-05	4.25452	260	551	15	56393	FLNA,ELN,FN1,ANTXR1,PLOD2,FBN1,HSPA9,SERPINH1,COL11A1,HSPG2,ACAN,IFT43,BGN,MAFB,LONP1
HP	Abnormality of the shoulder girdle musculature	HP:0001435	5.76394e-05	4.23928	100	551	10	56393	FLNA,TPM2,SLC25A4,HACD1,FHL1,SQSTM1,TBX3,TRPS1,ACTA1,CHRNA1
HP	Abnormality of body weight	HP:0004323	5.93824e-05	4.22634	1271	551	35	56393	ACTB,ACTG1,FLNA,ELN,TPM2,SLC25A4,ST3GAL5,C4B,BMP4,COL6A3,HACD1,NDUFA4,CD81,NFKB1,CYP7B1,FHL1,APOE,BDNF,FBN1,TBX3,HSPG2,AUTS2,CCDC47,COMT,COL5A2,TCF4,IGF2,GATA6,GHR,MAFB,EPRS,FOS,CAV1,NFE2L2,ACTA1
HP	Cardiomegaly	HP:0001640	6.0618e-05	4.2174	76	551	9	56393	ACTA2,ELN,TGFB2,GAA,FBN1,LAMP2,IGF2,C1QBP,LOX
HP	Abnormal meningeal morphology	HP:0010651	6.0618e-05	4.2174	76	551	9	56393	ACTA2,FLNA,ELN,TGFB2,FBN1,COL11A1,COMT,IGF2,LOX
HP	Proteinuria	HP:0000093	6.08701e-05	4.2156	158	551	12	56393	ELN,SAA3,ACTN4,FN1,MYH9,APOE,ITGA8,COL4A5,ARHGDIA,HMOX1,MAFB,ANLN
HP	Abnormal nephron morphology	HP:0012575	6.69968e-05	4.17395	192	551	13	56393	ELN,ACTN4,C3,C4B,FN1,ANTXR1,APOE,COL4A5,ARHGDIA,COL5A2,FOS,CAV1,ANLN
HP	Exertional dyspnea	HP:0002875	6.80501e-05	4.16717	77	551	9	56393	ACTA2,ELN,TGFB2,SLC25A4,CYB5R3,FBN1,GATA6,LOX,CHRNA1
HP	Visual impairment	HP:0000505	6.84875e-05	4.16439	771	551	26	56393	ACTB,ELN,SLC25A4,GDF6,TGFBR3,ST3GAL5,MT-CYTB,C4B,BMP4,ANTXR1,COL4A1,BDNF,FBN1,COL11A1,HSPG2,TUBB4B,ARHGDIA,LAMP2,CCDC47,VCAN,CYP1B1,MAFB,EPRS,C1QBP,ITM2B,ABCA1
HP	Abnormality of skin pigmentation	HP:0001000	6.92521e-05	4.15957	386	551	18	56393	ACTB,FLNA,ST3GAL5,C1S1,RPS27,RRAS,ANTXR1,CTGF,C1RA,APOE,PDGFRA,TUBB5,COMT,TCF4,IGF2,MAFB,FOS,CAV1
HP	Abnormality of facial soft tissue	HP:0011799	7.50678e-05	4.12455	305	551	16	56393	ACTB,ACTG1,ELN,TPM2,CRYAB,SLC25A4,CHCHD10,COL6A3,ANTXR1,ADAMTS2,COL4A1,SQSTM1,DES,ACTA1,CHRNA1,ABCA1
HP	Joint stiffness	HP:0001387	8.01867e-05	4.0959	162	551	12	56393	ACTB,ACTG1,FLNA,ELN,TPM2,COL6A3,ADAMTS2,FHL1,PLOD2,FBN1,HSPG2,ACTG2
HP	Abnormal muscle fiber morphology	HP:0004303	8.03343e-05	4.0951	195	551	13	56393	TPM2,CRYAB,SLC25A4,CHCHD10,MT-CYTB,COL6A3,HACD1,FHL1,SQSTM1,FOS,CAV1,ACTA1,CHRNA1
HP	High forehead	HP:0000348	8.52835e-05	4.06914	196	551	13	56393	ACTB,ELN,BMP4,RRAS,ANTXR1,YWHAE,FBN1,AP1S1,SERPINH1,MAF,GHR,NFIB,CCND2
HP	Global developmental delay	HP:0001263	8.72208e-05	4.05938	1352	551	36	56393	ACTB,ACTG1,FLNA,RPS28,GDF6,ST3GAL5,GPC4,BMP4,COLEC11,NDUFA4,CYB5R3,COL4A1,YWHAE,HSPA9,AP1S1,TUBB5,TPI1,AUTS2,TUBB2A,COL4A2,MEIS2,LAMP2,CCDC47,COMT,TCF4,IGF2,GATA6,MPC1,MAFB,EPRS,SOX11,CCND2,NPC2,NFE2L2,ACTA1,LONP1
HP	Abnormality of the femoral neck or head region	HP:0003366	9.05408e-05	4.04316	133	551	11	56393	FLNA,FN1,ADAMTS2,HSPA9,COL11A1,HSPG2,TRPS1,ACAN,CCDC47,BGN,SOX11
HP	Narrow chest	HP:0000774	9.19647e-05	4.03638	105	551	10	56393	FLNA,TPM2,FBN1,SERPINH1,COL11A1,HSPG2,CCDC47,IFT43,ACTG2,ACTA1
HP	Abnormal renal physiology	HP:0012211	9.39171e-05	4.02726	531	551	21	56393	ELN,SAA3,ACTN4,C3,C4B,FN1,MYH9,CTGF,APOE,COL4A1,YWHAE,COL4A5,ARHGDIA,IFT43,HMOX1,TCF4,MAFB,C1QBP,FOS,CAV1,ANLN
HP	Hip dislocation	HP:0002827	9.60119e-05	4.01768	198	551	13	56393	FLNA,TPM2,GPC4,COL6A3,HACD1,COLEC11,ADAMTS2,FHL1,AEBP1,YWHAE,HSPG2,ACTA1,LONP1
HP	Limb undergrowth	HP:0009826	9.60119e-05	4.01768	198	551	13	56393	ACTB,FLNA,FN1,GPC6,ADAMTS2,SERPINH1,TBX3,COL11A1,HSPG2,ACAN,IFT43,GHR,MAFB
HP	Deviation of the hand or of fingers of the hand	HP:0009484	0.000101044	3.99549	353	551	17	56393	FLNA,ELN,TPM2,GPC4,BMP4,RRAS,YWHAE,COL11A1,MECOM,TRPS1,IFT43,TCF4,IGF2,BGN,GATA6,MAFB,LONP1
HP	Seizures	HP:0001250	0.000103758	3.98398	1423	551	37	56393	ACTA2,ACTB,ACTG1,FLNA,SLC25A4,GDF6,TGFBR3,ST3GAL5,MT-CYTB,GPC4,C4B,BMP4,NDUFA4,ANTXR1,RAC1,COL4A1,BDNF,YWHAE,SQSTM1,MAF,TUBA1A,ARHGDIA,TUBB2A,COL4A2,MEIS2,COMT,TCF4,GATA6,MPC1,MAFB,EPRS,SOX11,CCND2,GAS1,NPC2,LONP1,ZEB2
HP	Short long bone	HP:0003026	0.000111932	3.95105	167	551	12	56393	FLNA,GPC6,FBN1,TBX3,COL11A1,HSPG2,TRPS1,TCF4,BGN,GHR,MAFB,LONP1
HP	Omphalocele	HP:0001539	0.000113071	3.94665	59	551	8	56393	FLNA,LMOD1,GPC4,YWHAE,COL11A1,IGF2,ACTG2,LONP1
HP	Bowing of the long bones	HP:0006487	0.000128328	3.89168	203	551	13	56393	FLNA,ELN,TPM2,FN1,PLOD2,FBN1,SERPINH1,COL11A1,HSPG2,TRPS1,ACAN,ACTA1,LONP1
HP	Delayed cranial suture closure	HP:0000270	0.000129355	3.88822	60	551	8	56393	ACTB,ACTG1,FLNA,FBLN5,ANTXR1,ADAMTS2,MAF,IGF2
HP	Abnormality of the radius	HP:0002818	0.00013597	3.86656	170	551	12	56393	FLNA,ELN,TPM2,GPC6,COLEC11,RRAS,MAF,TBX3,COL11A1,MECOM,BGN,MAFB
HP	Neurological speech impairment	HP:0002167	0.000142298	3.8468	855	551	27	56393	ACTB,ACTG1,ELN,PFN1,CRYAB,SLC25A4,CHCHD10,ST3GAL5,GPC4,BMP4,COL6A3,RRAS,NDUFA4,CYP7B1,RAC1,ADAMTS2,SQSTM1,HSPG2,MME,IFRD1,CCDC47,COMT,TCF4,CCND2,NPC2,CHRNA1,ZEB2
HP	Cutis laxa	HP:0000973	0.000146175	3.83513	84	551	9	56393	FBLN5,ELN,ANTXR1,ADAMTS2,C1RA,AEBP1,FBN1,TRPS1,IFT43
HP	Bicuspid aortic valve	HP:0001647	0.000147612	3.83088	61	551	8	56393	ACTA2,ACTB,FLNA,ELN,TGFB2,FBN1,GATA6,LOX
HP	Abnormal coronary artery morphology	HP:0006704	0.000164229	3.78455	42	551	7	56393	ACTA2,ELN,TGFB2,APOE,FBN1,LOX,ABCA1
HP	Abnormal granulocyte morphology	HP:0001911	0.000164499	3.78384	244	551	14	56393	NEXN,VCL,CRYAB,RPS28,MSN,FHL2,TPM1,MYH9,PDGFRA,MECOM,GPI1,LAMA4,DES,RUNX1
HP	Abnormal aortic valve cusp morphology	HP:0031567	0.000168037	3.77459	62	551	8	56393	ACTA2,ACTB,FLNA,ELN,TGFB2,FBN1,GATA6,LOX
HP	Microcephaly	HP:0000252	0.000169078	3.77191	918	551	28	56393	ACTB,ACTG1,FBLN5,ELN,ST3GAL5,BMP4,CYB5R3,RAC1,COL4A1,BDNF,FBN1,TUBB5,HSPG2,TUBA1A,TRPS1,AUTS2,MEIS2,CCDC47,COMT,TCF4,GATA6,MPC1,MAFB,EPRS,SOX11,GAS1,ACTG2,ZEB2
HP	Abnormal erythrocyte morphology	HP:0001877	0.000185197	3.73237	505	551	20	56393	GPX1,ACTN4,RPS28,TNFAIP3,ALDOA,RPS27,NDUFA4,CD81,NFKB1,CYB5R3,RPS26,COL4A1,HSPA9,PDGFRA,MECOM,TPI1,GPI1,HMOX1,GREM1,ABCA1
HP	Decreased head circumference	HP:0040195	0.000188601	3.72446	923	551	28	56393	ACTB,ACTG1,FBLN5,ELN,ST3GAL5,BMP4,CYB5R3,RAC1,COL4A1,BDNF,FBN1,TUBB5,HSPG2,TUBA1A,TRPS1,AUTS2,MEIS2,CCDC47,COMT,TCF4,GATA6,MPC1,MAFB,EPRS,SOX11,GAS1,ACTG2,ZEB2
HP	Abnormal conjugate eye movement	HP:0000549	0.000189723	3.72188	759	551	25	56393	FLNA,ELN,SLC25A4,CHCHD10,COL6A3,COLEC11,RRAS,NDUFA4,ANTXR1,CYB5R3,COL4A1,FBN1,SQSTM1,COL11A1,HSPG2,AUTS2,COMT,TCF4,CYP1B1,MAFB,SOX11,GAS1,NPC2,LONP1,ZEB2
HP	Abnormality of bone mineral density	HP:0004348	0.000204312	3.68971	461	551	19	56393	PLS3,FLNA,FBLN5,ELN,SLC25A4,ADAMTS2,AEBP1,PLOD2,FBN1,SQSTM1,SERPINH1,HSPG2,TRPS1,IFT43,TCF4,MMP14,MAFB,FOS,CAV1
HP	Abnormality of the lower urinary tract	HP:0010936	0.000206774	3.6845	557	551	21	56393	FLNA,FBLN5,ELN,LMOD1,SLC25A4,GPC4,BMP4,COLEC11,INHBA,CYP7B1,RAC1,BDNF,HSPA9,SQSTM1,TUBB5,TRPS1,COMT,IGF2,ACTG2,ACTA1,ZEB2
HP	Pes cavus	HP:0001761	0.000223656	3.65042	213	551	13	56393	FBLN5,TPM2,CHCHD10,CYP7B1,FHL1,HSPB1,FBN1,PMP22,MME,IFRD1,LAMP2,MAFB,ACTA1
HP	Anemia	HP:0001903	0.000233044	3.63256	465	551	19	56393	GPX1,ACTN4,RPS28,TNFAIP3,ALDOA,RPS27,NDUFA4,CD81,NFKB1,RPS26,COL4A1,HSPA9,PDGFRA,MECOM,TPI1,GPI1,HMOX1,GREM1,ABCA1
HP	Retrognathia	HP:0000278	0.000236026	3.62704	214	551	13	56393	ACTA2,ACTB,ACTG1,ELN,TGFB2,BMP4,ADAMTS2,FHL1,ITGA8,FBN1,IGF2,LOX,ACTA1
HP	Descending thoracic aorta aneurysm	HP:0004959	0.00024222	3.61579	15	551	5	56393	ACTA2,ELN,TGFB2,FBN1,LOX
HP	Mucoid extracellular matrix accumulation	HP:0200146	0.00024222	3.61579	15	551	5	56393	ACTA2,ELN,TGFB2,FBN1,LOX
HP	Cystic medial necrosis	HP:0012180	0.00024222	3.61579	15	551	5	56393	ACTA2,ELN,TGFB2,FBN1,LOX
HP	Medial degeneration	HP:0032079	0.00024222	3.61579	15	551	5	56393	ACTA2,ELN,TGFB2,FBN1,LOX
HP	Paroxysmal dyspnea	HP:0012763	0.00024222	3.61579	15	551	5	56393	ACTA2,ELN,TGFB2,FBN1,LOX
HP	Descending aortic dissection	HP:0012499	0.00024222	3.61579	15	551	5	56393	ACTA2,ELN,TGFB2,FBN1,LOX
HP	Abnormal gallbladder morphology	HP:0012437	0.000244497	3.61173	65	551	8	56393	ELN,ALDOA,TPI1,GPI1,CCDC47,COMT,TCF4,GATA6
HP	Feeding difficulties	HP:0011968	0.000245035	3.61077	664	551	23	56393	ACTB,ACTG1,FLNA,ELN,TPM2,RPS28,ST3GAL5,COL6A3,HACD1,RRAS,INHBA,RAC1,FBN1,HSPG2,AUTS2,COMT,TCF4,IGF2,GATA6,EPRS,SOX11,ACTA1,CHRNA1
HP	Decreased body weight	HP:0004325	0.000250846	3.60059	1051	551	30	56393	ACTB,ACTG1,FLNA,ELN,TPM2,SLC25A4,ST3GAL5,C4B,BMP4,COL6A3,HACD1,NDUFA4,CD81,NFKB1,CYP7B1,FBN1,HSPG2,AUTS2,CCDC47,COMT,COL5A2,TCF4,IGF2,GATA6,MAFB,EPRS,FOS,CAV1,NFE2L2,ACTA1
HP	Peripheral arterial stenosis	HP:0004950	0.000265768	3.5755	28	551	6	56393	ACTA2,ELN,TGFB2,APOE,FBN1,LOX
HP	Abnormality of forearm bone	HP:0040072	0.000284882	3.54534	182	551	12	56393	FLNA,ELN,TPM2,GPC6,COLEC11,RRAS,MAF,TBX3,COL11A1,MECOM,BGN,MAFB
HP	Polyhydramnios	HP:0001561	0.000284882	3.54534	182	551	12	56393	TPM2,LMOD1,GPC4,HACD1,YWHAE,HSPG2,COMT,MAFB,ACTG2,ACTA1,CHRNA1,LONP1
HP	Thick vermilion border	HP:0012471	0.000284882	3.54534	182	551	12	56393	ELN,RPS28,RPS27,RRAS,ANTXR1,RPS26,ADAMTS2,FBN1,COL11A1,AUTS2,TCF4,SOX11
HP	Hematological neoplasm	HP:0004377	0.000291867	3.53481	218	551	13	56393	RPS28,LPP,RPS27,PICALM,CD81,NFKB1,RPS26,MLF1,HSPA9,MYC,PDGFRA,TCF4,RUNX1
HP	Abnormality of the cerebral white matter	HP:0002500	0.000301725	3.52039	672	551	23	56393	ACTA2,ACTB,ACTG1,SLC25A4,ST3GAL5,GPC4,BMP4,CYP7B1,RAC1,COL4A1,YWHAE,HSPA9,SQSTM1,TUBB5,TUBA1A,TUBB2A,CCDC47,TCF4,EPRS,SOX11,GAS1,LONP1,ZEB2
HP	Areflexia	HP:0001284	0.000307556	3.51208	219	551	13	56393	TPM2,SLC25A4,CHCHD10,GAA,FHL1,HSPB1,COL4A1,SQSTM1,PMP22,MME,IFRD1,DES,ACTA1
HP	Distal muscle weakness	HP:0002460	0.000307774	3.51177	150	551	11	56393	FBLN5,CRYAB,CHCHD10,COL6A3,HSPB1,SQSTM1,PMP22,MME,DES,ACTA1,ABCA1
HP	Abnormality of the forearm	HP:0002973	0.000320454	3.49423	184	551	12	56393	FLNA,ELN,TPM2,GPC6,COLEC11,RRAS,MAF,TBX3,COL11A1,MECOM,BGN,MAFB
HP	Thoracic hypoplasia	HP:0005257	0.000324714	3.4885	120	551	10	56393	FLNA,TPM2,FBN1,SERPINH1,COL11A1,HSPG2,CCDC47,IFT43,ACTG2,ACTA1
HP	Abnormal 5th finger morphology	HP:0004207	0.000325803	3.48705	340	551	16	56393	FLNA,ELN,GPC4,BMP4,RRAS,YWHAE,TBX3,COL11A1,MECOM,TRPS1,MEIS2,IFT43,IGF2,GATA6,SOX11,CCND2
HP	Carotid artery dilatation	HP:0012163	0.000349483	3.45657	16	551	5	56393	ACTA2,ELN,TGFB2,FBN1,LOX
HP	Dural ectasia	HP:0100775	0.000349483	3.45657	16	551	5	56393	ACTA2,ELN,TGFB2,FBN1,LOX
HP	Congenital malformation of the great arteries	HP:0011603	0.000367898	3.43427	301	551	15	56393	ACTA2,ACTB,FLNA,ELN,TGFB2,GPC4,FN1,RPS26,FBN1,COMT,IGF2,GATA6,GAS1,LOX,ZEB2
HP	Aplasia/Hypoplasia of fingers	HP:0006265	0.000378138	3.42235	223	551	13	56393	FLNA,GPC4,BMP4,FBN1,TBX3,TRPS1,ACAN,MEIS2,IFT43,IGF2,MAFB,SOX11,CHRNA1
HP	Abnormal size of the palpebral fissures	HP:0200007	0.000381237	3.4188	187	551	12	56393	ACTB,ACTG1,ELN,GPC6,COLEC11,RAC1,TUBB5,HSPG2,AUTS2,NFIB,MAFB,SOX11
HP	Short finger	HP:0009381	0.000381237	3.4188	187	551	12	56393	FLNA,GPC4,BMP4,FBN1,TBX3,TRPS1,ACAN,MEIS2,IFT43,IGF2,SOX11,CHRNA1
HP	Lower limb muscle weakness	HP:0007340	0.000387408	3.41183	94	551	9	56393	TPM2,CHCHD10,CYP7B1,FHL1,HSPB1,PMP22,MME,DES,CAV1
HP	Abnormal aortic valve physiology	HP:0031652	0.000408882	3.3884	123	551	10	56393	ACTA2,ACTB,FLNA,FBLN5,ELN,TGFB2,C4B,FBN1,GATA6,LOX
HP	Subarachnoid hemorrhage	HP:0002138	0.000411987	3.38512	30	551	6	56393	ACTA2,ELN,TGFB2,TGFBR3,FBN1,LOX
HP	Supraventricular arrhythmia	HP:0005115	0.000424273	3.37236	95	551	9	56393	NEXN,SLC25A4,FHL1,COL4A1,GATA6,NPPA,DES,FOS,CAV1
HP	Synostosis of joints	HP:0100240	0.000427813	3.36875	155	551	11	56393	FLNA,ELN,TPM2,GDF6,GPC4,COLEC11,RRAS,MAF,MECOM,MAFB,CHRNA1
HP	Patent ductus arteriosus	HP:0001643	0.000462869	3.33454	227	551	13	56393	ACTA2,ACTB,FLNA,ELN,TGFB2,GPC4,RPS26,FBN1,COMT,IGF2,GATA6,LOX,ZEB2
HP	Abnormality of skin physiology	HP:0011122	0.000472774	3.32535	394	551	17	56393	MIF,MSN,TNFAIP3,C4B,NFKB1,CYP7B1,RAC1,CTSB,HSPA9,PDGFRA,MEIS2,CCDC47,COMT,COL5A2,TCF4,NFE2L2,IL6
HP	Peripheral neuropathy	HP:0009830	0.000485955	3.3134	537	551	20	56393	FBLN5,SLC25A4,CHCHD10,MT-CYTB,C4B,NDUFA4,CYP7B1,HSPB1,FBN1,AP1S1,PMP22,MME,TPI1,IFRD1,GPI1,IGF2,MPC1,FOS,CAV1,ABCA1
HP	Abnormal spinal meningeal morphology	HP:0010303	0.000491116	3.30882	17	551	5	56393	ACTA2,ELN,TGFB2,FBN1,LOX
HP	Abdominal aortic aneurysm	HP:0005112	0.000491116	3.30882	17	551	5	56393	ACTA2,ELN,TGFB2,FBN1,LOX
HP	Abnormal reflex	HP:0031826	0.000495918	3.30459	969	551	28	56393	FBLN5,ELN,TPM2,CRYAB,SLC25A4,CHCHD10,ST3GAL5,C4B,HACD1,NDUFA4,GAA,CYP7B1,FHL1,HSPB1,COL4A1,FBN1,SQSTM1,PMP22,HSPG2,MME,TPI1,IFRD1,DES,EPRS,CAV1,ACTA1,CHRNA1,ABCA1
HP	Abnormality of the cerebral subcortex	HP:0010993	0.000530031	3.2757	748	551	24	56393	ACTA2,ACTB,ACTG1,SLC25A4,ST3GAL5,GPC4,BMP4,NDUFA4,CYP7B1,RAC1,COL4A1,YWHAE,HSPA9,SQSTM1,TUBB5,TUBA1A,TUBB2A,CCDC47,TCF4,EPRS,SOX11,GAS1,LONP1,ZEB2
HP	Osteoarthritis	HP:0002758	0.000568352	3.24538	50	551	7	56393	AEBP1,FBN1,COL11A1,TRPS1,ACAN,COL5A2,GHR
HP	Full cheeks	HP:0000293	0.000603842	3.21908	99	551	9	56393	ACTB,ACTG1,FLNA,FBLN5,ELN,FBN1,HSPG2,TCF4,SOX11
HP	Slow progression	HP:0003677	0.000625024	3.2041	161	551	11	56393	ACTN4,CRYAB,SLC25A4,CHCHD10,FN1,COL6A3,HSPB1,PMP22,TEAD1,MME,ACTA1
HP	Narrow mouth	HP:0000160	0.000625024	3.2041	161	551	11	56393	FLNA,TPM2,YWHAE,FBN1,MAF,TUBB5,COL11A1,HSPG2,AUTS2,COMT,CCND2
HP	Micromelia	HP:0002983	0.000657862	3.18187	100	551	9	56393	ACTB,FN1,GPC6,ADAMTS2,SERPINH1,COL11A1,HSPG2,ACAN,IFT43
HP	Abnormal atrioventricular valve morphology	HP:0006705	0.000657862	3.18187	100	551	9	56393	FLNA,ELN,TGFB2,TPM2,AEBP1,FBN1,COMT,COL5A2,GATA6
HP	Weakness of facial musculature	HP:0030319	0.000664714	3.17737	162	551	11	56393	TPM2,CRYAB,SLC25A4,CHCHD10,COL6A3,COL4A1,SQSTM1,DES,ACTA1,CHRNA1,ABCA1
HP	Abnormal thumb morphology	HP:0001172	0.000666935	3.17592	274	551	14	56393	ACTB,ACTG1,FLNA,ELN,TPM2,GPC4,BMP4,COL6A3,FBN1,ACAN,MEIS2,MAFB,ACTA1,LONP1
HP	Pes valgus	HP:0008081	0.000674534	3.171	18	551	5	56393	TPM2,COL6A3,FBN1,TCF4,LONP1
HP	Blue sclerae	HP:0000592	0.000676019	3.17004	74	551	8	56393	ADAMTS2,C1RA,FBN1,SERPINH1,HSPG2,COL5A2,IGF2,GHR
HP	Reduced bone mineral density	HP:0004349	0.00071481	3.14581	406	551	17	56393	PLS3,FBLN5,ELN,SLC25A4,ADAMTS2,AEBP1,PLOD2,FBN1,SERPINH1,HSPG2,TRPS1,IFT43,TCF4,MMP14,MAFB,FOS,CAV1
HP	Misalignment of teeth	HP:0000692	0.000718396	3.14364	236	551	13	56393	FLNA,ELN,GPC4,ADAMTS2,FBN1,HSPG2,TRPS1,CCDC47,IFT43,COL5A2,TCF4,LOX,ZEB2
HP	Contractures of the joints of the lower limbs	HP:0005750	0.000733265	3.13474	131	551	10	56393	FLNA,TPM2,COL6A3,HACD1,CTGF,FHL1,PLOD2,HSPG2,CAV1,ACTA1
HP	Left ventricular dysfunction	HP:0005162	0.000748518	3.1258	52	551	7	56393	ACTA2,ELN,TGFB2,SLC25A4,MT-CYTB,FBN1,LOX
HP	Abnormality of the ribs	HP:0000772	0.000753407	3.12297	237	551	13	56393	ACTB,FLNA,GDF6,GPC4,FBN1,SERPINH1,COL11A1,HSPG2,IFT43,BGN,GATA6,ACTA1,CHRNA1
HP	Aplasia/hypoplasia involving bones of the lower limbs	HP:0006493	0.000759213	3.11964	277	551	14	56393	FLNA,GPC4,FN1,GPC6,ADAMTS2,FBN1,TBX3,COL11A1,TRPS1,CCDC47,TCF4,BGN,GHR,SOX11
HP	Osteoporosis	HP:0000939	0.000789932	3.10241	238	551	13	56393	PLS3,FBLN5,ELN,SLC25A4,ADAMTS2,AEBP1,PLOD2,HSPG2,IFT43,TCF4,MMP14,FOS,CAV1
HP	Abnormal number of teeth	HP:0006483	0.000826928	3.08253	279	551	14	56393	FLNA,ELN,C1S1,NFKBIA,ADAMTS2,C1RA,HSPA9,TBX3,HSPG2,TRPS1,IFT43,COL5A2,GHR,GAS1
HP	Atrial septal defect	HP:0001631	0.000826928	3.08253	279	551	14	56393	ELN,GPC4,GPC6,TBX20,HSPA9,COL11A1,HSPG2,MEIS2,COMT,COL5A2,GATA6,NFE2L2,LONP1,ZEB2
HP	Abnormality of the gallbladder	HP:0005264	0.000831441	3.08017	76	551	8	56393	ELN,ALDOA,TPI1,GPI1,CCDC47,COMT,TCF4,GATA6
HP	Abnormality of the musculature of the neck	HP:0011006	0.000845776	3.07274	103	551	9	56393	TPM2,CRYAB,CHCHD10,GDF6,COL6A3,COLEC11,DES,ACTA1,CHRNA1
HP	Everted lower lip vermilion	HP:0000232	0.000845776	3.07274	103	551	9	56393	ELN,ANTXR1,ADAMTS2,FHL1,BDNF,HSPG2,IFT43,MAFB,SOX11
HP	Fatigable weakness of bulbar muscles	HP:0030192	0.000855183	3.06794	53	551	7	56393	PFN1,TPM2,CHCHD10,HACD1,SQSTM1,DES,ACTA1
HP	Abnormality of skeletal muscle fiber size	HP:0012084	0.000855183	3.06794	53	551	7	56393	TPM2,CRYAB,COL6A3,FHL1,FOS,CAV1,ACTA1
HP	Emphysema	HP:0002097	0.000855183	3.06794	53	551	7	56393	FBLN5,ELN,TGFB2,CD81,NFKB1,FBN1,COL5A2
HP	Abnormal atrial septum morphology	HP:0011994	0.000862773	3.0641	280	551	14	56393	ELN,GPC4,GPC6,TBX20,HSPA9,COL11A1,HSPG2,MEIS2,COMT,COL5A2,GATA6,NFE2L2,LONP1,ZEB2
HP	Abnormality of upper lip vermillion	HP:0011339	0.000867754	3.0616	240	551	13	56393	ACTB,ACTG1,TPM2,HACD1,FBN1,MAF,COL11A1,TRPS1,MEIS2,IFT43,MPC1,GAS1,ACTA1
HP	Brachycephaly	HP:0000248	0.000898394	3.04653	167	551	11	56393	BMP4,CD81,NFKB1,FHL1,FBN1,HSPA9,MAF,TUBB5,COL11A1,AUTS2,CCDC47
HP	Aplasia/Hypoplasia of the abdominal wall musculature	HP:0010318	0.000902737	3.04444	34	551	6	56393	GPC4,COLEC11,RRAS,FBN1,COL5A2,ACTG2
HP	Abnormal subarachnoid space morphology	HP:0012703	0.000902737	3.04444	34	551	6	56393	ACTA2,ELN,TGFB2,TGFBR3,FBN1,LOX
HP	Abnormal ascending aorta morphology	HP:0031784	0.000908073	3.04188	19	551	5	56393	ACTA2,ELN,TGFB2,FBN1,LOX
HP	Ascending aortic dissection	HP:0004933	0.000908073	3.04188	19	551	5	56393	ACTA2,ELN,TGFB2,FBN1,LOX
HP	Camptodactyly	HP:0012385	0.000952338	3.02121	242	551	13	56393	FLNA,TPM2,GPC4,COL6A3,FHL1,FBN1,MAF,TBX3,COL11A1,TRPS1,BGN,MAFB,ACTG2
HP	Abnormal renal cortex morphology	HP:0011035	0.000952967	3.02092	168	551	11	56393	ACTN4,C3,C4B,FN1,APOE,COL4A5,ARHGDIA,IGF2,FOS,CAV1,ANLN
HP	Sensory impairment	HP:0003474	0.000961676	3.01697	204	551	12	56393	FBLN5,CHCHD10,CYP7B1,HSPB1,FBN1,PMP22,MME,IFRD1,GPI1,IGF2,CAV1,ABCA1
HP	Spina bifida	HP:0002414	0.000967002	3.01457	135	551	10	56393	ACTB,FLNA,ELN,GDF6,COLEC11,COMT,COL5A2,IGF2,MAFB,SOX11
HP	Thick lower lip vermilion	HP:0000179	0.000995387	3.00201	105	551	9	56393	ELN,RPS28,RPS27,RRAS,ANTXR1,RPS26,FBN1,COL11A1,SOX11
HP	Abnormality of coordination	HP:0011443	0.00103352	2.98568	833	551	25	56393	ELN,TPM2,SLC25A4,CHCHD10,ST3GAL5,MT-CYTB,C4B,COL6A3,NDUFA4,CYP7B1,FHL1,YWHAE,SQSTM1,PMP22,TUBB5,TUBA1A,MME,IFRD1,GPI1,TCF4,EPRS,NPC2,CAV1,ACTA1,ITM2B
HP	Abnormality of vision	HP:0000504	0.00104154	2.98232	948	551	27	56393	ACTB,ELN,SLC25A4,GDF6,TGFBR3,ST3GAL5,MT-CYTB,C4B,BMP4,ANTXR1,COL4A1,BDNF,FBN1,COL11A1,HSPG2,TUBB4B,ARHGDIA,LAMP2,CCDC47,VCAN,CYP1B1,MAFB,EPRS,C1QBP,CHRNA1,ITM2B,ABCA1
HP	Cholelithiasis	HP:0001081	0.00110702	2.95584	55	551	7	56393	ELN,ALDOA,TPI1,GPI1,CCDC47,COMT,TCF4
HP	Progressive muscle weakness	HP:0003323	0.00110702	2.95584	55	551	7	56393	CRYAB,COL6A3,TPI1,DES,FOS,CAV1,ACTA1
HP	Abnormal gastrointestinal motility	HP:0030895	0.00110702	2.95584	55	551	7	56393	ACTA2,ACTB,FLNA,FBLN5,LMOD1,DDIT3,ACTG2
HP	Gastrointestinal dysmotility	HP:0002579	0.00110702	2.95584	55	551	7	56393	ACTA2,ACTB,FLNA,FBLN5,LMOD1,DDIT3,ACTG2
HP	Variable expressivity	HP:0003828	0.00110863	2.95521	286	551	14	56393	TPM2,ACTN4,GDF6,MT-CYTB,COL6A3,NFKB1,COL4A1,PMP22,TUBB2A,COL4A2,MPC1,CAV1,ACTA1,CHRNA1
HP	Hemolytic anemia	HP:0001878	0.00116733	2.93281	107	551	9	56393	GPX1,TNFAIP3,ALDOA,CD81,NFKB1,COL4A1,TPI1,GPI1,HMOX1
HP	Anemia due to reduced life span of red cells	HP:0011895	0.00116733	2.93281	107	551	9	56393	GPX1,TNFAIP3,ALDOA,CD81,NFKB1,COL4A1,TPI1,GPI1,HMOX1
HP	Abnormality of the nasal tip	HP:0000436	0.00117968	2.92823	208	551	12	56393	ACTB,ACTG1,ELN,COLEC11,FBN1,HSPA9,TRPS1,AUTS2,CCDC47,COMT,TCF4,ZEB2
HP	Webbed neck	HP:0000465	0.00123527	2.90824	80	551	8	56393	ACTB,ACTG1,TPM2,GDF6,GPC4,RRAS,AEBP1,MAFB
HP	Abnormal pulmonary artery morphology	HP:0030966	0.00123527	2.90824	80	551	8	56393	ELN,GPC6,RRAS,FBN1,IFT43,BGN,GATA6,ZEB2
HP	Abnormal cardiac atrium morphology	HP:0005120	0.00130562	2.88418	290	551	14	56393	ELN,GPC4,GPC6,TBX20,HSPA9,COL11A1,HSPG2,MEIS2,COMT,COL5A2,GATA6,NFE2L2,LONP1,ZEB2
HP	Spinal dysraphism	HP:0010301	0.00134872	2.87008	140	551	10	56393	ACTB,FLNA,ELN,GDF6,COLEC11,COMT,COL5A2,IGF2,MAFB,SOX11
HP	Developmental cataract	HP:0000519	0.00135899	2.86678	81	551	8	56393	CRYAB,MT-CYTB,COL4A1,COL4A5,MAF,COL11A1,CAV1,LONP1
HP	Depressed nasal ridge	HP:0000457	0.00136433	2.86508	109	551	9	56393	RPS28,RPS27,RPS26,ITGA8,HSPA9,HSPG2,GHR,SOX11,CHRNA1
HP	Motor delay	HP:0001270	0.0013763	2.86129	426	551	17	56393	FLNA,TPM2,COL6A3,HACD1,ANTXR1,ADAMTS2,FBN1,PMP22,TUBB5,TUBA1A,TCF4,IGF2,GHR,ACTA1,CHRNA1,LONP1,ZEB2
HP	Pace of progression	HP:0003679	0.0013763	2.86129	426	551	17	56393	ACTN4,CRYAB,SLC25A4,CHCHD10,FN1,COL6A3,CYP7B1,FHL1,HSPB1,SQSTM1,PMP22,COL4A5,TEAD1,MME,ARHGDIA,EPRS,ACTA1
HP	Abnormality of the wrist	HP:0003019	0.00147315	2.83175	110	551	9	56393	FLNA,TPM2,GPC4,FN1,TBX3,HSPG2,BGN,MAFB,LONP1
HP	Abnormality of the metaphysis	HP:0000944	0.00150548	2.82233	176	551	11	56393	FLNA,FN1,GPC6,ANTXR1,FBN1,COL11A1,HSPG2,ACAN,IFT43,BGN,LONP1
HP	Coarse facial features	HP:0000280	0.00150548	2.82233	176	551	11	56393	ACTB,ACTG1,FLNA,ELN,GPC4,FHL1,CCDC47,TCF4,IGF2,MMP14,SOX11
HP	Bulbar palsy	HP:0001283	0.00152218	2.81753	37	551	6	56393	TPM2,CHCHD10,SQSTM1,DES,ACTA1,CHRNA1
HP	Abnormal neural tube morphology	HP:0410043	0.00153475	2.81396	142	551	10	56393	ACTB,FLNA,ELN,GDF6,COLEC11,COMT,COL5A2,IGF2,MAFB,SOX11
HP	Neural tube defect	HP:0045005	0.00153475	2.81396	142	551	10	56393	ACTB,FLNA,ELN,GDF6,COLEC11,COMT,COL5A2,IGF2,MAFB,SOX11
HP	Narrow palate	HP:0000189	0.00153475	2.81396	142	551	10	56393	ACTA2,ELN,TGFB2,GPC4,ANTXR1,FBN1,TRPS1,COL5A2,LOX,ACTA1
HP	Generalized hypotonia	HP:0001290	0.00154329	2.81155	852	551	25	56393	ACTB,ELN,TPM2,SLC25A4,ST3GAL5,GPC4,COL6A3,GAA,RAC1,AP1S1,SERPINH1,PMP22,TUBB5,TUBA1A,TRPS1,TPI1,TUBB2A,CCDC47,TCF4,IGF2,MPC1,NPC2,ACTA1,LONP1,ZEB2
HP	Abnormality of urine homeostasis	HP:0003110	0.00155013	2.80963	528	551	19	56393	ELN,SAA3,ACTN4,SLC25A4,FN1,OXCT1,MYH9,APOE,COL4A1,PLOD2,ITGA8,COL4A5,IRF1,ARHGDIA,HMOX1,GATA6,MPC1,MAFB,ANLN
HP	Gastroesophageal reflux	HP:0002020	0.00156278	2.8061	253	551	13	56393	FLNA,ELN,SLC25A4,CTGF,ADAMTS2,FBN1,MEIS2,CCDC47,COMT,TCF4,CTHRC1,CAV1,LONP1
HP	Aplasia/Hypoplasia involving bones of the feet	HP:0006494	0.00158885	2.79892	214	551	12	56393	FLNA,GPC4,ADAMTS2,FBN1,TBX3,COL11A1,TRPS1,CCDC47,TCF4,BGN,GHR,SOX11
HP	Eclabion	HP:0012472	0.00158938	2.79877	111	551	9	56393	ELN,ANTXR1,ADAMTS2,FHL1,BDNF,HSPG2,IFT43,MAFB,SOX11
HP	Abnormality of the palm	HP:0100871	0.00159555	2.79709	295	551	14	56393	FLNA,TPM2,GPC4,BMP4,C1RA,FHL1,CTSB,FBN1,COL11A1,TRPS1,AUTS2,TCF4,BGN,SOX11
HP	Upper motor neuron dysfunction	HP:0002493	0.00163166	2.78737	971	551	27	56393	FLNA,ELN,PFN1,SLC25A4,CHCHD10,GDF6,TGFBR3,ST3GAL5,MT-CYTB,C4B,NDUFA4,CYP7B1,CYB5R3,COL4A1,BDNF,SQSTM1,HSPG2,TUBA1A,TPI1,AUTS2,COL4A2,EPRS,NPC2,CAV1,ACTA1,ITM2B,ABCA1
HP	Abnormality of renal glomerulus morphology	HP:0000095	0.00163587	2.78625	143	551	10	56393	ACTN4,C3,C4B,FN1,APOE,COL4A5,ARHGDIA,FOS,CAV1,ANLN
HP	Abnormal renal corpuscle morphology	HP:0031263	0.00163587	2.78625	143	551	10	56393	ACTN4,C3,C4B,FN1,APOE,COL4A5,ARHGDIA,FOS,CAV1,ANLN
HP	Ventricular septal defect	HP:0001629	0.00166	2.77989	296	551	14	56393	ELN,GDF6,GPC4,GPC6,NDUFA4,RPS26,FBN1,TBX3,MEIS2,COMT,GATA6,CCND2,LONP1,ZEB2
HP	Abnormality of epiphysis morphology	HP:0005930	0.00166805	2.77779	215	551	12	56393	FLNA,ADAMTS2,PDE3A,FBN1,HSPA9,COL11A1,HSPG2,TRPS1,ACAN,BGN,MAFB,LONP1
HP	Abnormal aortic valve morphology	HP:0001646	0.00171342	2.76614	112	551	9	56393	ACTA2,ACTB,FLNA,ELN,TGFB2,FBN1,COMT,GATA6,LOX
HP	Abnormality of humoral immunity	HP:0005368	0.00175073	2.75678	216	551	12	56393	FLNA,C3,MSN,GPC4,C4B,C1S1,CD81,NFKB1,TCF4,FOS,CAV1,NFE2L2
HP	Abnormality of the abdominal musculature	HP:0010991	0.00179938	2.74488	59	551	7	56393	GPC4,COLEC11,RRAS,FBN1,COL5A2,IGF2,ACTG2
HP	Amblyopia	HP:0000646	0.00179938	2.74488	59	551	7	56393	ELN,COL4A1,FBN1,COL11A1,MAFB,EPRS,C1QBP
HP	Abnormality of the calf musculature	HP:0001430	0.00179938	2.74488	59	551	7	56393	TPM2,CHCHD10,HACD1,FHL1,PMP22,DES,ACTA1
HP	Elbow flexion contracture	HP:0002987	0.00179938	2.74488	59	551	7	56393	FLNA,TPM2,COL6A3,HACD1,FHL1,PLOD2,ACTA1
HP	Deviation of finger	HP:0004097	0.00181196	2.74185	342	551	15	56393	FLNA,ELN,TPM2,GPC4,BMP4,RRAS,YWHAE,COL11A1,MECOM,TRPS1,IFT43,TCF4,IGF2,GATA6,LONP1
HP	Abnormality of the supraorbital ridges	HP:0100538	0.0019651	2.70661	85	551	8	56393	FLNA,ANTXR1,FHL1,GATA6,GHR,SOX11,FOS,CAV1
HP	High, narrow palate	HP:0002705	0.00198673	2.70186	114	551	9	56393	ACTA2,ELN,TGFB2,GPC4,ANTXR1,FBN1,COL5A2,LOX,ACTA1
HP	Hydroureter	HP:0000072	0.00201995	2.69466	60	551	7	56393	ACTB,ACTG1,FLNA,LMOD1,GPC4,ACTG2,LONP1
HP	Generalized muscle weakness	HP:0003324	0.00213692	2.67021	115	551	9	56393	PFN1,TPM2,SLC25A4,CHCHD10,COL6A3,HACD1,SQSTM1,ACTA1,CHRNA1
HP	Abnormality of the ankles	HP:0003028	0.00214825	2.66792	86	551	8	56393	FLNA,ELN,TPM2,COL6A3,HACD1,CYP7B1,MAFB,ACTA1
HP	Retinal detachment	HP:0000541	0.00214825	2.66792	86	551	8	56393	IGFBP7,COL4A1,FBN1,MAF,COL11A1,COL5A2,VCAN,CYP1B1
HP	Abnormal ventricular septum morphology	HP:0010438	0.00218016	2.66151	303	551	14	56393	ELN,GDF6,GPC4,GPC6,NDUFA4,RPS26,FBN1,TBX3,MEIS2,COMT,GATA6,CCND2,LONP1,ZEB2
HP	Abnormal vascular physiology	HP:0030163	0.00223344	2.65103	148	551	10	56393	ACTA2,FLNA,C4B,CTGF,COL4A1,FBN1,HSPG2,GATA6,FOS,CAV1
HP	Thickened skin	HP:0001072	0.00223866	2.65001	394	551	16	56393	NEXN,VCL,CRYAB,COL6A3,FHL2,TPM1,ADAMTS2,FHL1,FBN1,AP1S1,COL4A5,TUBB5,LAMA4,DES,FOS,CAV1
HP	Fatigable weakness of respiratory muscles	HP:0030196	0.00252925	2.59701	62	551	7	56393	PFN1,TPM2,CHCHD10,SQSTM1,DES,ACTA1,CHRNA1
HP	Generalized amyotrophy	HP:0003700	0.00252925	2.59701	62	551	7	56393	TPM2,CHCHD10,COL6A3,SQSTM1,LAMP2,TCF4,ACTA1
HP	Hypertrophic cardiomyopathy	HP:0001639	0.00255355	2.59286	224	551	12	56393	ELN,VCL,CRYAB,SLC25A4,TPM1,NDUFA4,FHL1,TPI1,LAMP2,DES,FOS,CAV1
HP	Abnormality of the nares	HP:0005288	0.00270546	2.56776	448	551	17	56393	ACTB,ELN,GPC4,GPC6,ANTXR1,RAC1,YWHAE,FBN1,COL11A1,IFT43,TCF4,NFIB,MAFB,SOX11,GAS1,ACTG2,LONP1
HP	Sparse eyebrow	HP:0045075	0.00278715	2.55484	89	551	8	56393	RPS28,ANTXR1,TBX3,COL11A1,TRPS1,MEIS2,NFIB,LRP1
HP	Platyspondyly	HP:0000926	0.00303309	2.51811	90	551	8	56393	FLNA,PLOD2,SERPINH1,COL11A1,HSPG2,ACAN,IFT43,BGN
HP	Abnormality of the pulmonary artery	HP:0004414	0.00303309	2.51811	90	551	8	56393	ELN,GPC6,RRAS,FBN1,IFT43,BGN,GATA6,ZEB2
HP	Abnormality iris morphology	HP:0000525	0.00316558	2.49955	358	551	15	56393	ACTA2,ACTB,ACTG1,FLNA,ELN,TGFB2,BMP4,COL4A1,BDNF,FBN1,MAF,MAFB,GAS1,LOX,ZEB2
HP	Abnormality of the nasal dorsum	HP:0011119	0.00316662	2.4994	190	551	11	56393	RPS28,RPS27,NFKBIA,RPS26,ITGA8,HSPA9,HSPG2,MEIS2,GHR,SOX11,CHRNA1
HP	Abnormality of the seventh cranial nerve	HP:0010827	0.00319384	2.49569	154	551	10	56393	TPM2,CRYAB,SLC25A4,CHCHD10,COL6A3,SQSTM1,DES,ACTA1,CHRNA1,ABCA1
HP	Facial palsy	HP:0010628	0.00319384	2.49569	154	551	10	56393	TPM2,CRYAB,SLC25A4,CHCHD10,COL6A3,SQSTM1,DES,ACTA1,CHRNA1,ABCA1
HP	Cerebellar malformation	HP:0002438	0.00319635	2.49535	270	551	13	56393	ELN,GDF6,GPC4,BMP4,RAC1,COL4A1,FBN1,MAF,TUBB5,TUBA1A,MME,IGF2,SOX11
HP	Abnormal hair quantity	HP:0011362	0.00322626	2.4913	504	551	18	56393	FLNA,RRAS,NDUFA4,ANTXR1,NFKB1,ADAMTS2,FHL1,APOE,HSPA9,TUBB5,TBX3,COL11A1,HSPG2,CCDC47,SOX11,FOS,CAV1,LRP1
HP	Mutism	HP:0002300	0.00329554	2.48207	42	551	6	56393	ACTB,ACTG1,CHCHD10,ADAMTS2,SQSTM1,TCF4
HP	Abnormal sclera morphology	HP:0000591	0.0032972	2.48185	91	551	8	56393	ADAMTS2,C1RA,FBN1,SERPINH1,HSPG2,COL5A2,IGF2,GHR
HP	Cranial nerve paralysis	HP:0006824	0.00335335	2.47452	230	551	12	56393	TPM2,CRYAB,SLC25A4,CHCHD10,C4B,COL6A3,SQSTM1,PMP22,DES,ACTA1,CHRNA1,ABCA1
HP	Nystagmus	HP:0000639	0.00346306	2.46054	834	551	24	56393	ELN,SLC25A4,GDF6,BMP4,RRAS,NDUFA4,ANTXR1,CYP7B1,BDNF,FBN1,SQSTM1,PMP22,MAF,COL11A1,MME,IFRD1,IFT43,MPC1,CYP1B1,MAFB,EPRS,SOX11,CAV1,LONP1
HP	Telecanthus	HP:0000506	0.00348944	2.45724	122	551	9	56393	ACTB,ACTG1,FLNA,COLEC11,FBN1,COMT,IFT43,MAFB,CCND2
HP	Abnormal cardiac ventricular function	HP:0030872	0.00349114	2.45703	65	551	7	56393	ACTA2,ELN,TGFB2,SLC25A4,MT-CYTB,FBN1,LOX
HP	Scapular winging	HP:0003691	0.00349114	2.45703	65	551	7	56393	FLNA,TPM2,HACD1,FHL1,SQSTM1,TRPS1,ACTA1
HP	Cognitive impairment	HP:0100543	0.0035015	2.45575	507	551	18	56393	ACTB,FLNA,CST3,SLC25A4,CHCHD10,GDF6,MT-CYTB,C4B,CYP7B1,APOE,BDNF,FBN1,SQSTM1,LAMP2,COL5A2,EPRS,NPC2,ITM2B
HP	Abnormality of the nasal alae	HP:0000429	0.0035015	2.45575	507	551	18	56393	ACTB,ELN,GPC4,GPC6,ANTXR1,RAC1,YWHAE,FBN1,COL11A1,TRPS1,IFT43,TCF4,NFIB,MAFB,SOX11,GAS1,ACTG2,LONP1
HP	Abnormal cranial nerve physiology	HP:0031910	0.00350619	2.45517	231	551	12	56393	TPM2,CRYAB,SLC25A4,CHCHD10,C4B,COL6A3,SQSTM1,PMP22,DES,ACTA1,CHRNA1,ABCA1
HP	Skeletal dysplasia	HP:0002652	0.00358517	2.44549	156	551	10	56393	ACTB,ACTG1,FLNA,FN1,HSPA9,COL11A1,HSPG2,ACAN,BGN,LONP1
HP	Failure to thrive	HP:0001508	0.00371254	2.43033	780	551	23	56393	ACTB,ACTG1,FLNA,ELN,TPM2,SLC25A4,ST3GAL5,BMP4,COL6A3,HACD1,NDUFA4,CD81,NFKB1,CYP7B1,FBN1,COMT,TCF4,GATA6,EPRS,FOS,CAV1,NFE2L2,ACTA1
HP	Abnormality of pulmonary circulation	HP:0030875	0.00373264	2.42798	123	551	9	56393	ACTA2,FLNA,C4B,CTGF,FBN1,HSPG2,GATA6,FOS,CAV1
HP	Accelerated skeletal maturation	HP:0005616	0.00387261	2.412	66	551	7	56393	FLNA,GPC4,TRPS1,ACAN,IGF2,FOS,CAV1
HP	Coxa valga	HP:0002673	0.00387261	2.412	66	551	7	56393	FLNA,ADAMTS2,COL11A1,HSPG2,CCDC47,BGN,SOX11
HP	Broad long bones	HP:0005622	0.0038843	2.41069	93	551	8	56393	FLNA,GPC4,GPC6,FBN1,COL11A1,ACAN,MEIS2,BGN
HP	Microcornea	HP:0000482	0.00399025	2.399	124	551	9	56393	ACTB,ACTG1,BMP4,COL4A1,MAF,TUBB5,HSPG2,COL5A2,MAFB
HP	Abnormality of skeletal maturation	HP:0000927	0.00409453	2.3878	320	551	14	56393	FLNA,ELN,GPC4,RRAS,ANTXR1,FBN1,HSPG2,TRPS1,ACAN,IGF2,GHR,FOS,CAV1,LONP1
HP	Abnormal involuntary eye movements	HP:0012547	0.00414714	2.38225	843	551	24	56393	ELN,SLC25A4,GDF6,BMP4,RRAS,NDUFA4,ANTXR1,CYP7B1,BDNF,FBN1,SQSTM1,PMP22,MAF,COL11A1,MME,IFRD1,IFT43,MPC1,CYP1B1,MAFB,EPRS,SOX11,CAV1,LONP1
HP	Abnormality of the penis	HP:0000036	0.00422501	2.37417	566	551	19	56393	ACTB,FLNA,ELN,GPC4,BMP4,COLEC11,RAC1,COL4A1,BDNF,YWHAE,TUBB5,TBX3,COMT,TCF4,IGF2,GHR,GAS1,ACTA1,ZEB2
HP	Abnormality of the hallux	HP:0001844	0.00426298	2.37029	125	551	9	56393	ACTB,FLNA,ELN,FHL1,AEBP1,HSPB1,ACAN,MEIS2,GATA6
HP	Abnormality of the nail	HP:0001597	0.00441519	2.35505	368	551	15	56393	FLNA,ELN,GPC4,BMP4,ANTXR1,FHL1,MAF,TBX3,COL11A1,TRPS1,ACAN,IFT43,SOX11,ACTG2,ABCA1
HP	Abnormal nipple morphology	HP:0004404	0.00449421	2.34735	160	551	10	56393	ACTB,GPC4,COLEC11,RRAS,ANTXR1,TUBB5,TBX3,CCDC47,TCF4,ZEB2
HP	Ventricular hypertrophy	HP:0001714	0.00455766	2.34126	95	551	8	56393	NEXN,SLC25A4,MT-CYTB,FHL1,C1QBP,FOS,CAV1,ABCA1
HP	Pulmonary arterial hypertension	HP:0002092	0.00455766	2.34126	95	551	8	56393	ACTA2,FLNA,CTGF,FBN1,HSPG2,GATA6,FOS,CAV1
HP	Elevated pulmonary artery pressure	HP:0004890	0.00455766	2.34126	95	551	8	56393	ACTA2,FLNA,CTGF,FBN1,HSPG2,GATA6,FOS,CAV1
HP	Strabismus	HP:0000486	0.0046552	2.33206	734	551	22	56393	FLNA,ELN,SLC25A4,COL6A3,COLEC11,RRAS,NDUFA4,ANTXR1,CYB5R3,COL4A1,FBN1,COL11A1,HSPG2,AUTS2,COMT,TCF4,CYP1B1,MAFB,SOX11,GAS1,LONP1,ZEB2
HP	Abnormality of the ulna	HP:0002997	0.00485672	2.31366	127	551	9	56393	FLNA,ELN,COLEC11,RRAS,MAF,TBX3,COL11A1,MECOM,BGN
HP	Recurrent respiratory infections	HP:0002205	0.00488636	2.31101	419	551	16	56393	FLNA,FBLN5,ELN,TPM2,MSN,COL6A3,HACD1,CD81,GAA,NFKBIA,NFKB1,TRPS1,GATA6,SOX11,NFE2L2,ACTA1
HP	Abnormal ureter morphology	HP:0025633	0.0049298	2.30717	96	551	8	56393	ACTB,ACTG1,FLNA,LMOD1,GPC4,GATA6,ACTG2,LONP1
HP	Immunodeficiency	HP:0002721	0.00493695	2.30654	199	551	11	56393	ACTB,CD81,NFKB1,MYC,IFNGR2,MEIS2,CCDC47,COMT,FOS,CAV1,NFE2L2
HP	Feeding difficulties in infancy	HP:0008872	0.00524332	2.28039	327	551	14	56393	FLNA,ELN,TPM2,ST3GAL5,COL6A3,HACD1,RRAS,RAC1,HSPG2,COMT,IGF2,SOX11,ACTA1,CHRNA1
HP	Phenotypic variability	HP:0003812	0.00553493	2.25689	375	551	15	56393	TPM2,ACTN4,GDF6,MT-CYTB,COL6A3,NFKB1,COL4A1,PMP22,TUBB2A,COL4A2,MPC1,DES,CAV1,ACTA1,CHRNA1
HP	Abnormal morphology of bones of the upper limbs	HP:0040065	0.00563875	2.24882	242	551	12	56393	FLNA,GPC4,PDE3A,FBN1,TBX3,COL11A1,TRPS1,ACAN,MEIS2,BGN,MAFB,LONP1
HP	Clinical modifier	HP:0012823	0.00571401	2.24306	376	551	15	56393	TPM2,ACTN4,GDF6,MT-CYTB,COL6A3,NFKB1,COL4A1,PMP22,TUBB2A,COL4A2,MPC1,DES,CAV1,ACTA1,CHRNA1
HP	Abnormality of the helix	HP:0011039	0.00575166	2.24021	98	551	8	56393	ACTB,GPC4,RRAS,HSPG2,COMT,TCF4,IGF2,LONP1
HP	Mitral valve prolapse	HP:0001634	0.00576377	2.23929	70	551	7	56393	FLNA,ELN,TGFB2,TPM2,AEBP1,FBN1,COL5A2
HP	Supernumerary nipple	HP:0002558	0.00591032	2.22839	27	551	5	56393	ACTB,GPC4,COLEC11,TCF4,ZEB2
HP	Juvenile aseptic necrosis	HP:0100323	0.00591032	2.22839	27	551	5	56393	ACTB,ACTG1,ADAMTS2,TRPS1,ACAN
HP	Hyporeflexia of lower limbs	HP:0002600	0.00591032	2.22839	27	551	5	56393	FBLN5,CRYAB,HSPB1,IFRD1,DES
HP	Diaphragmatic weakness	HP:0009113	0.00601043	2.22109	13	551	4	56393	COL6A3,GAA,PMP22,TPI1
HP	Type 1 muscle fiber atrophy	HP:0011807	0.00601043	2.22109	13	551	4	56393	TPM2,HACD1,FHL1,ACTA1
HP	Dysmenorrhea	HP:0100607	0.00601043	2.22109	13	551	4	56393	ANTXR1,INHBA,FOS,CAV1
HP	Osteopenia	HP:0000938	0.0062532	2.2039	204	551	11	56393	PLS3,ELN,ADAMTS2,PLOD2,FBN1,SERPINH1,TRPS1,TCF4,MAFB,FOS,CAV1
HP	Aortic regurgitation	HP:0001659	0.00634064	2.19787	71	551	7	56393	ACTA2,FLNA,ELN,TGFB2,C4B,FBN1,LOX
HP	Pulmonary artery stenosis	HP:0004415	0.00647247	2.18893	47	551	6	56393	ELN,GPC6,RRAS,IFT43,GATA6,ZEB2
HP	Abnormality of the scalp	HP:0001965	0.0066584	2.17663	246	551	12	56393	ACTB,ACTG1,GDF6,ALDOA,RRAS,ANTXR1,AEBP1,MAF,HSPG2,TRPS1,MEIS2,MAFB
HP	Camptodactyly of finger	HP:0100490	0.0069257	2.15954	168	551	10	56393	FLNA,TPM2,GPC4,COL6A3,FBN1,TBX3,COL11A1,TRPS1,MAFB,ACTG2
HP	Neck flexor weakness	HP:0003722	0.0071374	2.14646	28	551	5	56393	TPM2,CHCHD10,DES,ACTA1,CHRNA1
HP	Abnormality of neutrophils	HP:0001874	0.00718179	2.14377	207	551	11	56393	NEXN,VCL,CRYAB,MSN,FHL2,TPM1,MYH9,MECOM,GPI1,LAMA4,DES
HP	Anteverted nares	HP:0000463	0.00758379	2.12011	434	551	16	56393	ACTB,ELN,GPC4,GPC6,ANTXR1,RAC1,YWHAE,FBN1,COL11A1,IFT43,TCF4,NFIB,MAFB,GAS1,ACTG2,LONP1
HP	Interphalangeal joint contracture of finger	HP:0001220	0.0076869	2.11425	170	551	10	56393	FLNA,TPM2,GPC4,COL6A3,FBN1,TBX3,COL11A1,TRPS1,MAFB,ACTG2
HP	Inflammatory abnormality of the skin	HP:0011123	0.0081561	2.08852	340	551	14	56393	MIF,MSN,TNFAIP3,C4B,NFKB1,RAC1,CTSB,HSPA9,PDGFRA,MEIS2,COMT,COL5A2,NFE2L2,IL6
HP	Fatigable weakness	HP:0003473	0.00894522	2.04841	104	551	8	56393	PFN1,TPM2,CHCHD10,HACD1,SQSTM1,DES,ACTA1,CHRNA1
HP	Congenital diaphragmatic hernia	HP:0000776	0.0091503	2.03856	75	551	7	56393	FLNA,FBLN5,RPS28,GPC4,RPS26,GATA6,SOX11
HP	Abnormal synaptic transmission at the neuromuscular junction	HP:0003398	0.00960087	2.01769	105	551	8	56393	PFN1,TPM2,CHCHD10,HACD1,SQSTM1,DES,ACTA1,CHRNA1
HP	Abnormal synaptic transmission	HP:0012535	0.00960087	2.01769	105	551	8	56393	PFN1,TPM2,CHCHD10,HACD1,SQSTM1,DES,ACTA1,CHRNA1
HP	Abnormal peripheral nervous system synaptic transmission	HP:0030191	0.00960087	2.01769	105	551	8	56393	PFN1,TPM2,CHCHD10,HACD1,SQSTM1,DES,ACTA1,CHRNA1
HP	Abnormal phalangeal joint morphology of the hand	HP:0006261	0.0099136	2.00377	175	551	10	56393	FLNA,TPM2,GPC4,COL6A3,FBN1,TBX3,COL11A1,TRPS1,MAFB,ACTG2
HP	Abnormal hair pattern	HP:0010720	0.0099136	2.00377	175	551	10	56393	ACTB,ACTG1,GDF6,ALDOA,RRAS,ANTXR1,AEBP1,HSPG2,MEIS2,MAFB
HP	Abnormality of the cerebral cortex	HP:0002538	0.00994586	2.00236	256	551	12	56393	ACTB,ACTG1,CHCHD10,RAC1,COL4A1,YWHAE,SQSTM1,TUBB5,TUBA1A,TUBB2A,TCF4,CCND2
HP	Low posterior hairline	HP:0002162	0.00999424	2.00025	76	551	7	56393	ACTB,ACTG1,GDF6,ALDOA,RRAS,AEBP1,MAFB
HP	Abnormality of the posterior hairline	HP:0030141	0.00999424	2.00025	76	551	7	56393	ACTB,ACTG1,GDF6,ALDOA,RRAS,AEBP1,MAFB
HP	Ankle flexion contracture	HP:0006466	0.0101838	1.99209	30	551	5	56393	FLNA,TPM2,COL6A3,HACD1,ACTA1
HP	Abnormality of the upper respiratory tract	HP:0002087	0.010255	1.98907	347	551	14	56393	FLNA,ELN,PFN1,CHCHD10,CD81,NFKB1,ITGA8,SQSTM1,TBX3,HSPG2,IRF1,MEIS2,COMT,LONP1
HP	Regional abnormality of skin	HP:0011356	0.0103037	1.98701	301	551	13	56393	ELN,TPM2,GPC6,BMP4,RRAS,C1RA,CTSB,PLOD2,TRPS1,AUTS2,TCF4,SOX11,CHRNA1
HP	Kyphoscoliosis	HP:0002751	0.0107309	1.96936	140	551	9	56393	ACTB,FLNA,ELN,TPM2,HACD1,FBN1,PMP22,HSPG2,ACTA1
HP	Abnormality of facial musculature	HP:0000301	0.0116932	1.93206	218	551	11	56393	TPM2,CRYAB,SLC25A4,CHCHD10,COL6A3,COL4A1,SQSTM1,DES,ACTA1,CHRNA1,ABCA1
HP	Abnormality of the biliary system	HP:0004297	0.0118509	1.92625	305	551	13	56393	ELN,SAA3,ALDOA,CYP7B1,AP1S1,TPI1,GPI1,CCDC47,COMT,TCF4,GATA6,NPC2,LONP1
HP	Aplasia/Hypoplasia of the eyebrow	HP:0100840	0.0120296	1.91975	142	551	9	56393	RPS28,ANTXR1,AEBP1,TBX3,COL11A1,TRPS1,MEIS2,NFIB,LRP1
HP	Epidermal thickening	HP:0011368	0.0124204	1.90586	353	551	14	56393	NEXN,VCL,CRYAB,COL6A3,FHL2,TPM1,ADAMTS2,FHL1,AP1S1,COL4A5,LAMA4,DES,FOS,CAV1
HP	Thrombocytopenia	HP:0001873	0.0125367	1.90182	262	551	12	56393	ACTN1,FLNA,TNFAIP3,CD81,MYH9,NFKB1,APOE,COL4A5,MECOM,COMT,RUNX1,ABCA1
HP	Abnormality of the bladder	HP:0000014	0.0126985	1.89625	307	551	13	56393	FLNA,FBLN5,ELN,LMOD1,SLC25A4,INHBA,CYP7B1,HSPA9,SQSTM1,TRPS1,COMT,IGF2,ACTG2
HP	Acute leukemia	HP:0002488	0.0129219	1.88867	79	551	7	56393	RPS28,LPP,RPS27,PICALM,RPS26,MLF1,RUNX1
HP	Abnormal thrombocyte morphology	HP:0001872	0.0131419	1.88134	308	551	13	56393	ACTN1,FLNA,TNFAIP3,RRAS,CD81,MYH9,NFKB1,APOE,COL4A5,MECOM,COMT,RUNX1,ABCA1
HP	Contractures involving the joints of the feet	HP:0008366	0.0131694	1.88043	53	551	6	56393	FLNA,CTGF,FHL1,HSPG2,CAV1,ACTA1
HP	Dysphasia	HP:0002357	0.0131694	1.88043	53	551	6	56393	ACTB,ACTG1,ADAMTS2,SQSTM1,COMT,TCF4
HP	Respiratory tract infection	HP:0011947	0.0135791	1.86713	455	551	16	56393	FLNA,FBLN5,ELN,TPM2,MSN,COL6A3,HACD1,CD81,GAA,NFKBIA,NFKB1,TRPS1,GATA6,SOX11,NFE2L2,ACTA1
HP	Flat face	HP:0012368	0.0140425	1.85255	80	551	7	56393	FLNA,GPC6,MAF,TUBB5,COL11A1,HSPG2,LONP1
HP	Intestinal malrotation	HP:0002566	0.0140425	1.85255	80	551	7	56393	ACTA2,FLNA,LMOD1,GPC4,COMT,GATA6,ACTG2
HP	Microdontia	HP:0000691	0.0144467	1.84023	111	551	8	56393	ELN,C1S1,C1RA,TRPS1,CCDC47,IFT43,COL5A2,GHR
HP	Intestinal hypoplasia	HP:0005245	0.014947	1.82545	16	551	4	56393	FLNA,LMOD1,GATA6,ACTG2
HP	Iris coloboma	HP:0000612	0.0150329	1.82296	146	551	9	56393	ACTB,ACTG1,FLNA,BMP4,COL4A1,MAF,MAFB,GAS1,ZEB2
HP	Protruding ear	HP:0000411	0.0150329	1.82296	146	551	9	56393	FLNA,ELN,TPM2,BMP4,COL6A3,ANTXR1,COL4A1,FBN1,TRPS1
HP	Fatigue	HP:0012378	0.0150547	1.82233	312	551	13	56393	PFN1,SLC25A4,CHCHD10,RPS28,C4B,RPS27,RPS26,SQSTM1,PDGFRA,COL5A2,TCF4,C1QBP,RUNX1
HP	Abnormality of the pulmonary vasculature	HP:0004930	0.0154262	1.81174	112	551	8	56393	ELN,GPC6,RRAS,FBN1,IFT43,BGN,GATA6,ZEB2
HP	Abnormality of temperature regulation	HP:0004370	0.0155695	1.80773	313	551	13	56393	MIF,TNFAIP3,C4B,GAA,NFKBIA,PMP22,TBX3,HSPG2,TCF4,CHRNA1,RUNX1,IL6,ABCA1
HP	Abnormality of the larynx	HP:0001600	0.0158763	1.79925	147	551	9	56393	FLNA,PFN1,CHCHD10,SQSTM1,TBX3,HSPG2,MEIS2,COMT,LONP1
HP	Abdominal pain	HP:0002027	0.0163617	1.78617	226	551	11	56393	ELN,SAA3,MIF,C4B,INHBA,DDIT3,MYC,TCF4,ACTG2,IL6,ABCA1
HP	Abnormality of the femoral neck	HP:0003367	0.0164609	1.78355	113	551	8	56393	FLNA,FN1,ADAMTS2,COL11A1,HSPG2,CCDC47,BGN,SOX11
HP	Abnormal mitral valve morphology	HP:0001633	0.0165256	1.78184	82	551	7	56393	FLNA,ELN,TGFB2,TPM2,AEBP1,FBN1,COL5A2
HP	Abnormality of the hairline	HP:0009553	0.0167596	1.77574	148	551	9	56393	ACTB,ACTG1,GDF6,ALDOA,RRAS,AEBP1,HSPG2,MEIS2,MAFB
HP	Abnormal circulating lipid concentration	HP:0003119	0.0168439	1.77356	186	551	10	56393	ELN,ACTN4,FHL1,APOE,FBN1,GHR,NPC2,FOS,CAV1,ABCA1
HP	Clinodactyly	HP:0030084	0.0169353	1.77121	363	551	14	56393	FLNA,ELN,GPC4,BMP4,RRAS,YWHAE,COL11A1,MECOM,TRPS1,IFT43,TCF4,IGF2,GATA6,SOX11
HP	Abnormality of the thyroid gland	HP:0000820	0.0172077	1.76428	316	551	13	56393	FBLN5,ELN,SAA3,SLC25A4,C1S1,BMP4,APOE,COMT,TCF4,GATA6,C1QBP,GAS1,GREM1
HP	Cerebral amyloid angiopathy	HP:0011970	0.0181526	1.74106	6	551	3	56393	CST3,APOE,ITM2B
HP	Hemoptysis	HP:0002105	0.0181698	1.74065	56	551	6	56393	ACTA2,ELN,TGFB2,C4B,FBN1,LOX
HP	Abnormal sputum	HP:0032016	0.0181698	1.74065	56	551	6	56393	ACTA2,ELN,TGFB2,C4B,FBN1,LOX
HP	Lumbar hyperlordosis	HP:0002938	0.0181698	1.74065	56	551	6	56393	TPM2,FBN1,HSPG2,ACAN,BGN,ACTA1
HP	Postaxial polydactyly	HP:0100259	0.0187059	1.72802	115	551	8	56393	FLNA,GDF6,GPC4,BMP4,TBX3,IFT43,GATA6,CCND2
HP	Abnormal corpus callosum morphology	HP:0001273	0.0190734	1.71957	575	551	18	56393	ACTB,ACTG1,GPC4,BMP4,RAC1,COL4A1,YWHAE,HSPA9,TUBB5,TUBA1A,TUBB2A,CCDC47,TCF4,EPRS,SOX11,GAS1,LONP1,ZEB2
HP	Abnormal tricuspid valve morphology	HP:0001702	0.0192543	1.71547	34	551	5	56393	FLNA,FBN1,COMT,COL5A2,GATA6
HP	Broad phalanx	HP:0006009	0.0193606	1.71308	84	551	7	56393	FLNA,GPC4,FBN1,COL11A1,ACAN,MEIS2,BGN
HP	Ascending tubular aorta aneurysm	HP:0004970	0.0193949	1.71231	17	551	4	56393	ACTA2,FBLN5,FBN1,COL5A2
HP	Finger clinodactyly	HP:0040019	0.0195367	1.70915	274	551	12	56393	ELN,GPC4,BMP4,RRAS,YWHAE,COL11A1,MECOM,TRPS1,IFT43,TCF4,IGF2,GATA6
HP	Ataxia	HP:0001251	0.0200953	1.69691	748	551	21	56393	ELN,SLC25A4,CHCHD10,ST3GAL5,MT-CYTB,C4B,NDUFA4,CYP7B1,YWHAE,SQSTM1,PMP22,TUBB5,TUBA1A,MME,IFRD1,GPI1,TCF4,EPRS,NPC2,CAV1,ITM2B
HP	Abnormality of head blood vessel	HP:3000036	0.0201406	1.69593	57	551	6	56393	ELN,IGFBP7,MT-CYTB,ANTXR1,COL4A1,COMT
HP	Aplasia/Hypoplasia of the corpus callosum	HP:0007370	0.0206398	1.68529	524	551	17	56393	ACTB,ACTG1,GPC4,BMP4,RAC1,COL4A1,YWHAE,HSPA9,TUBB5,TUBA1A,TUBB2A,TCF4,EPRS,SOX11,GAS1,LONP1,ZEB2
HP	Chronic kidney disease	HP:0012622	0.0209217	1.6794	85	551	7	56393	SAA3,ACTN4,FN1,COL4A5,ARHGDIA,IFT43,ANLN
HP	Functional abnormality of the bladder	HP:0000009	0.0209859	1.67807	276	551	12	56393	FLNA,FBLN5,ELN,SLC25A4,INHBA,CYP7B1,HSPA9,SQSTM1,TRPS1,COMT,IGF2,ACTG2
HP	Abnormal platelet count	HP:0011873	0.0209859	1.67807	276	551	12	56393	ACTN1,FLNA,TNFAIP3,CD81,MYH9,NFKB1,APOE,COL4A5,MECOM,COMT,RUNX1,ABCA1
HP	Knee flexion contracture	HP:0006380	0.02228	1.65208	58	551	6	56393	FLNA,TPM2,COL6A3,HACD1,PLOD2,ACTA1
HP	Echolalia	HP:0010529	0.0222833	1.65202	35	551	5	56393	ACTB,ACTG1,ADAMTS2,SQSTM1,TCF4
HP	Weak cry	HP:0001612	0.0222833	1.65202	35	551	5	56393	TPM2,CRYAB,HACD1,ACTA1,CHRNA1
HP	Respiratory failure	HP:0002878	0.0229875	1.63851	154	551	9	56393	FLNA,PFN1,CRYAB,CHCHD10,COL6A3,SQSTM1,NPC2,ACTA1,CHRNA1
HP	Glaucoma	HP:0000501	0.0241675	1.61677	280	551	12	56393	FLNA,ELN,SLC25A4,ANTXR1,COL4A1,BDNF,FBN1,COL11A1,COMT,COL5A2,VCAN,CYP1B1
HP	Abnormal peristalsis	HP:0030914	0.0247436	1.60654	18	551	4	56393	ACTA2,ACTB,LMOD1,ACTG2
HP	Coloboma	HP:0000589	0.0252839	1.59716	195	551	10	56393	ACTB,ACTG1,FLNA,GDF6,BMP4,COL4A1,MAF,MAFB,GAS1,ZEB2
HP	Anorectal anomaly	HP:0012732	0.0253694	1.59569	237	551	11	56393	ELN,GDF6,CD81,NFKB1,HSPA9,PDGFRA,TBX3,COMT,MAFB,GREM1,LONP1
HP	Dystonia	HP:0001332	0.0253715	1.59565	328	551	13	56393	ACTB,MT-CYTB,COL6A3,COLEC11,NDUFA4,COL4A1,SQSTM1,HSPG2,TPI1,MAFB,EPRS,NPC2,ACTA1
HP	Abnormality of limb epiphysis morphology	HP:0006505	0.0262399	1.58104	88	551	7	56393	FLNA,ADAMTS2,COL11A1,HSPG2,TRPS1,ACAN,BGN
HP	Leukemia	HP:0001909	0.0270397	1.568	121	551	8	56393	RPS28,LPP,RPS27,PICALM,RPS26,MLF1,PDGFRA,RUNX1
HP	Cirrhosis	HP:0001394	0.0270397	1.568	121	551	8	56393	CYP7B1,APOE,AP1S1,PDGFRL,IFT43,TCF4,FOS,CAV1
HP	Redundant skin	HP:0001582	0.0271073	1.56691	60	551	6	56393	FBLN5,ELN,ANTXR1,ADAMTS2,AEBP1,TRPS1
HP	Neck muscle weakness	HP:0000467	0.0271073	1.56691	60	551	6	56393	TPM2,CRYAB,CHCHD10,DES,ACTA1,CHRNA1
HP	Abnormal carotid artery morphology	HP:0005344	0.0271073	1.56691	60	551	6	56393	ACTA2,ELN,TGFB2,FBN1,LOX,ABCA1
HP	Abnormality of the scalp hair	HP:0100037	0.0274007	1.56224	239	551	11	56393	ACTB,ACTG1,GDF6,ALDOA,RRAS,AEBP1,MAF,HSPG2,TRPS1,MEIS2,MAFB
HP	Abnormality of the columella	HP:0009929	0.029443	1.53102	37	551	5	56393	ACTB,ACTG1,RAC1,SOX11,ZEB2
HP	Aplasia/Hypoplasia of the skin	HP:0008065	0.0295837	1.52895	159	551	9	56393	FLNA,TGFB2,C1S1,ADAMTS2,C1RA,AEBP1,FBN1,HSPA9,COL5A2
HP	Congenital abnormal hair pattern	HP:0011361	0.0295837	1.52895	159	551	9	56393	ACTB,ACTG1,GDF6,ALDOA,RRAS,AEBP1,HSPG2,MEIS2,MAFB
HP	Delayed skeletal maturation	HP:0002750	0.0297254	1.52687	286	551	12	56393	ELN,RRAS,ANTXR1,FBN1,HSPG2,TRPS1,ACAN,IGF2,GHR,FOS,CAV1,LONP1
HP	Pointed chin	HP:0000307	0.0298176	1.52553	61	551	6	56393	ACTB,ACTG1,FLNA,ELN,MEIS2,ZEB2
HP	Short distal phalanx of finger	HP:0009882	0.030368	1.51758	90	551	7	56393	FLNA,GPC4,TBX3,TRPS1,IFT43,IGF2,SOX11
HP	Abnormal cellular physiology	HP:0011017	0.0313564	1.50367	435	551	15	56393	FLNA,SLC25A4,CHCHD10,MSN,MT-CYTB,GPC4,NDUFA4,CD81,NFKB1,SQSTM1,COMT,TCF4,FOS,CAV1,NFE2L2
HP	Osteochondrosis	HP:0040188	0.0315358	1.5012	7	551	3	56393	ACTB,ACTG1,ACAN
HP	Highly arched eyebrow	HP:0002553	0.0322521	1.49144	124	551	8	56393	ACTB,ACTG1,COLEC11,RAC1,HSPA9,AUTS2,MEIS2,SOX11
HP	Small face	HP:0000274	0.0326239	1.48646	91	551	7	56393	FLNA,ELN,TPM2,FBN1,COL5A2,GHR,ACTA1
HP	Polydactyly	HP:0010442	0.0327347	1.48499	201	551	10	56393	FLNA,GDF6,GPC4,BMP4,TBX3,COMT,IFT43,GATA6,MAFB,CCND2
HP	Facial diplegia	HP:0001349	0.0336325	1.47324	38	551	5	56393	TPM2,CRYAB,SLC25A4,ACTA1,ABCA1
HP	Hypovolemia	HP:0011106	0.0336325	1.47324	38	551	5	56393	ACTA2,ELN,TGFB2,FBN1,LOX
HP	Pulmonic stenosis	HP:0001642	0.0350157	1.45574	92	551	7	56393	FBLN5,ELN,IGFBP7,GPC4,FBN1,GATA6,ZEB2
HP	Functional motor deficit	HP:0004302	0.0356476	1.44797	339	551	13	56393	TPM2,CRYAB,SLC25A4,CHCHD10,ST3GAL5,COL6A3,FHL1,HSPB1,LAMP2,DES,C1QBP,ACTA1,CHRNA1
HP	Reduced number of teeth	HP:0009804	0.0356563	1.44786	246	551	11	56393	FLNA,ELN,C1S1,NFKBIA,ADAMTS2,C1RA,HSPA9,TBX3,IFT43,COL5A2,GHR
HP	Vesicoureteral reflux	HP:0000076	0.0361736	1.44161	126	551	8	56393	FLNA,FBLN5,ELN,HSPA9,TRPS1,COMT,IGF2,ACTG2
HP	Aplasia/Hypoplasia of the distal phalanges of the hand	HP:0009835	0.0375496	1.42539	93	551	7	56393	FLNA,GPC4,TBX3,TRPS1,IFT43,IGF2,SOX11
HP	Abnormality of blood volume homeostasis	HP:0011104	0.0382694	1.41715	39	551	5	56393	ACTA2,ELN,TGFB2,FBN1,LOX
HP	Spina bifida occulta	HP:0003298	0.0392787	1.40584	64	551	6	56393	ACTB,ELN,COLEC11,COL5A2,MAFB,SOX11
HP	Neoplasm by histology	HP:0011792	0.0412737	1.38433	250	551	11	56393	ACTB,FLNA,GPC4,INHBA,BDNF,SQSTM1,PDGFRA,TUBB5,IGF2,GREM1,RUNX1
HP	Abnormal cellular phenotype	HP:0025354	0.0416285	1.38061	446	551	15	56393	FLNA,SLC25A4,CHCHD10,MSN,MT-CYTB,GPC4,NDUFA4,CD81,NFKB1,SQSTM1,COMT,TCF4,FOS,CAV1,NFE2L2
HP	Clinodactyly of the 5th finger	HP:0004209	0.0427915	1.36864	251	551	11	56393	ELN,GPC4,BMP4,RRAS,YWHAE,COL11A1,MECOM,TRPS1,IFT43,IGF2,GATA6
HP	Abnormality of the shoulder	HP:0003043	0.0429181	1.36736	65	551	6	56393	FLNA,ELN,TPM2,GDF6,AEBP1,HSPG2
HP	Nephropathy	HP:0000112	0.0430699	1.36583	95	551	7	56393	SAA3,MYH9,COL4A1,YWHAE,MAFB,FOS,CAV1
HP	Pulmonary infiltrates	HP:0002113	0.0433863	1.36265	40	551	5	56393	C4B,CTGF,APOE,PDGFRA,CAV1
HP	Limited hip movement	HP:0008800	0.0433863	1.36265	40	551	5	56393	TPM2,GPC6,HACD1,HSPG2,ACTA1
HP	Frontal bossing	HP:0002007	0.044247	1.35412	298	551	12	56393	FLNA,GPC6,NFKBIA,ANTXR1,YWHAE,FBN1,COL11A1,TRPS1,ACAN,IFT43,IGF2,BGN
HP	Abnormal shape of the frontal region	HP:0011218	0.0456957	1.34012	299	551	12	56393	FLNA,GPC6,NFKBIA,ANTXR1,YWHAE,FBN1,COL11A1,TRPS1,ACAN,IFT43,IGF2,BGN
HP	Deviation of the 5th finger	HP:0009179	0.0459716	1.33751	253	551	11	56393	ELN,GPC4,BMP4,RRAS,YWHAE,COL11A1,MECOM,TRPS1,IFT43,IGF2,GATA6
HP	Exercise intolerance	HP:0003546	0.0468227	1.32954	66	551	6	56393	TPM2,SLC25A4,CHCHD10,LAMP2,C1QBP,ACTA1
HP	Avascular necrosis	HP:0010885	0.0468227	1.32954	66	551	6	56393	ACTB,ACTG1,C4B,ADAMTS2,TRPS1,ACAN
HP	Progressive proximal muscle weakness	HP:0009073	0.0472828	1.3253	21	551	4	56393	CRYAB,COL6A3,FOS,CAV1
HP	Neoplasm of the gastrointestinal tract	HP:0007378	0.0473967	1.32425	210	551	10	56393	GPC4,CD81,NFKB1,PDGFRA,IRF1,PDGFRL,TCF4,IGF2,CTHRC1,GREM1
HP	Abnormal cerebellum morphology	HP:0001317	0.047622	1.32219	675	551	19	56393	FLNA,ELN,SLC25A4,GDF6,GPC4,BMP4,CYP7B1,RAC1,COL4A1,FBN1,SQSTM1,MAF,TUBB5,TUBA1A,MME,IFRD1,IGF2,EPRS,SOX11
HP	Aplasia/Hypoplasia involving the skeletal musculature	HP:0001460	0.0490166	1.30966	41	551	5	56393	FLNA,COLEC11,COL4A1,TBX3,CHRNA1
HP	Abnormal cry	HP:0025429	0.0490166	1.30966	41	551	5	56393	TPM2,CRYAB,HACD1,ACTA1,CHRNA1
HP	Distal sensory impairment	HP:0002936	0.0492385	1.30769	97	551	7	56393	FBLN5,CHCHD10,CYP7B1,HSPB1,PMP22,MME,CAV1
HP	Abnormal internal genitalia	HP:0000812	0.0497056	1.30359	507	551	16	56393	ELN,BMP4,MYH9,ANTXR1,INHBA,ITGA8,MYC,TBX3,COMT,IGF2,SERPINE1,GHR,GREM1,FOS,CAV1,LONP1
